## Supplementary material for "Impact of Alzheimer’s disease risk factors and local neuromelanin content on the transcriptomic landscape of the human locus coeruleus": Table S14 (part 5 of 7)

### Sheet: NM Proportion (continued)
Sign convention note: Positive NM-gene coefficients signify more NM-positive pixels within spots with increasing expression; negative coefficient signifies fewer NM pixels with increasing expression
Prop_NM	bonfP_gene	Both directions	Regulation Of Synaptic Vesicle Exocytosis (GO:2000300) BP	SynGO_2024	15	0.00250016	0.0120008	7.85025	47.034	SV2C;SV2B;NCS1;SYT7	4
Prop_NM	bonfP_gene	Both directions	Calcium-Dependent Activation Of Synaptic Vesicle Fusion (GO:0099502) BP	SynGO_2024	16	0.00434911	0.019571	28.317	153.982	SYT1;SYT7	2
Prop_NM	bonfP_gene	Both directions	Regulation Of Synaptic Vesicle Endocytosis (GO:1900242) BP	SynGO_2024	17	0.0081258	0.0344151	8.1085	39.0239	PPP3CB;SYT7;ACTG1	3
Prop_NM	bonfP_gene	Both directions	Extrinsic Component Of Synaptic Vesicle Membrane (GO:0098850) CC	SynGO_2024	18	0.00911626	0.0364651	7.7395	36.3578	ATP6V1A;ATP6V1B2;ATP6V1C1	3
Prop_NM	bonfP_gene	Both directions	Translation At Presynapse (GO:0140236) BP	SynGO_2024	19	0.0111682	0.0423216	4.94438	22.2234	RPS27;RPL32;RPL37A;RPL37	4
Prop_NM	bonfP_gene	Both directions	Translation At Postsynapse (GO:0140242) BP	SynGO_2024	20	0.011956	0.0430417	4.83891	21.4195	RPS27;RPL32;RPL37A;RPL37	4
Prop_NM	bonfP_gene	Both directions	Astrocyte Embryonic Prefrontal Cortex Human	CellMarker_2024	1	1.08465e-25	6.78993e-23	9.57939	550.656	IFITM3;BEX1;RAMP3;RTN1;TTYH1;NCAN;PLEKHB1;ELAVL4;ABAT;AQP4;ATP1A2;PBXIP1;PTN;NDRG2;CLU;CST3;PREX1;GJA1;MT2A;UCHL1;PTPRZ1;TUBB3;S100A13;APOE;B2M;GLUL;GPM6B;TSC22D4;SYT1;GPX3;ATP1B2;S100B;MT3;AGT;QKI;DKK3;GFAP;GPRC5B;SCD;PMP22;CD9;SPARCL1;SCRG1;MT1E	44
Prop_NM	bonfP_gene	Both directions	Oligodendrocyte Progenitor Cell Embryonic Prefrontal Cortex Human	CellMarker_2024	2	9.85974e-19	3.0861e-16	16.1468	669.457	TSC22D4;SPARC;RTN1;CNP;SYT1;TTYH1;PLEKHB1;STMN2;ELAVL4;PTN;S100B;MT3;RND3;CST3;PTPRZ1;TUBB3;ENC1;CD9;APOD;PMP2;B2M;SCRG1;GPM6B	23
Prop_NM	bonfP_gene	Both directions	Astrocyte Brain Human	CellMarker_2024	3	1.4897e-17	3.1085e-15	9.94925	385.488	AQP4;MT1X;ATP1A2;NDRG2;HIF1A;CLU;RND3;CST3;GJA1;MT2A;FTH1;SPOCK1;IGFBP7;APOE;PTGDS;GLUL;TSC22D4;PAQR6;ATP1B2;SSTR2;S100B;MT3;AGT;DKK3;GFAP;SPARCL1;CRYAB;FGFR3	28
Prop_NM	bonfP_gene	Both directions	Neuroendocrine Cell Trachea Mouse	CellMarker_2024	4	1.79092e-12	2.80279e-10	4.98797	134.916	RAB3B;RAB3C;SNAP25;BEX1;RAB3A;PLEKHB2;PTPRN;ELAVL4;STMN2;KLC1;UCHL1;PTPRZ1;TUBB3;ATP6V1C1;CHGB;SNCA;SNRPN;PEG3;SYT1;LYSMD2;TBC1D9;RUNDC3A;SYT7;DNAJC6;PITHD1;RUFY3;ATP6V1B2;FNDC10;CD9;FGF13;LY6H;TSPYL4;VAMP2	33
Prop_NM	bonfP_gene	Both directions	Neuron Brain Mouse	CellMarker_2024	5	1.00178e-11	1.25423e-09	4.11757	104.284	RAB3C;SNAP25;NDRG4;BEX1;RTN1;MAOA;ELAVL4;NRXN3;SEZ6;STMN2;CEND1;DBH;SLC6A2;PCSK1N;TUBB3;NT5DC2;KIF5A;NCS1;PTGDS;LONRF2;SNRPN;SYT1;DAPK1;USP22;ATP1B1;S100B;DYNLL2;PHOX2B;SYT7;GFAP;PRKAR1B;TH;RUFY3;MAPRE3;LY6H;CTXN1;CGGBP1;TMEM35A	38
Prop_NM	bonfP_gene	Both directions	Schwalie Et al.Nature.P3 Adipose Tissue Mouse	CellMarker_2024	6	1.30024e-10	1.35658e-08	7.04043	160.263	PRNP;DAPK1;USP22;CLTB;ANK2;ATP1A2;NDRG2;S100B;CLU;DKK3;CST3;FTH1;SELENOP;CD9;APOD;IGFBP7;APOE;GAS6;CRYAB;ARL8B	20
Prop_NM	bonfP_gene	Both directions	Astrocyte Brain Mouse	CellMarker_2024	7	7.95646e-09	7.11535e-07	3.57575	66.6851	GPM6A;RTN3;AHCYL1;MAOA;TTYH1;NCAN;MGST1;ABAT;AQP4;ATP1A2;PBXIP1;PTN;HIGD1A;NDRG2;CLU;CST3;PREX1;GJA1;CAPNS1;PTPRZ1;APOE;GLUL;GPM6B;JAM2;ATP1B2;S100B;AGT;DCLK1;GFAP;PPP2R2B;SPARCL1;FGFR3	32
Prop_NM	bonfP_gene	Both directions	Oligodendrocyte Brain Human	CellMarker_2024	8	1.42316e-08	1.11363e-06	6.26136	113.129	CNP;PLEKHB1;THY1;RGMB;QKI;ACTG1;CLDN11;PGRMC1;MOBP;TUBB3;SCD;PLP1;APOD;PTGDS;PHLDA1;RPS23;BCAS1	17
Prop_NM	bonfP_gene	Both directions	Neuron Brain Human	CellMarker_2024	9	3.62586e-08	2.52199e-06	6.26869	107.399	ATP6V1A;SNAP25;SNRPN;SYT1;STMN2;AQP4;THY1;GFAP;UCHL1;GLRA2;TH;PTPRZ1;TUBB3;VDAC3;APOE;YWHAG	16
Prop_NM	bonfP_gene	Both directions	Type I Spiral Ganglion Neuron Brain Mouse	CellMarker_2024	10	5.79914e-08	3.63026e-06	2.70167	45.0179	RNF11;NTM;PGAP4;THY1;CLU;SERTM1;SLC6A2;TMEM70;TMEM222;SV2C;SV2B;TUBB3;RPS6KA2;MAP6;SPOCK1;SNCB;GLUL;LONRF2;RAB6B;LYNX1;PEG3;LIMK1;LYSMD2;EPDR1;OCRL;KCNAB2;S100B;EFR3B;MT3;AZIN1;SYT7;FBXO31;REEP1;GPRC5B;TMEM179;PPP2R2C;PPP2R2B;REEP2;FNDC10;ATP13A2;MAPRE3;KCTD17;TMEM35A;PAFAH1B1	44
Prop_NM	bonfP_gene	Both directions	Quiescent Neural Stem Cell Brain Mouse	CellMarker_2024	11	1.86802e-07	1.06307e-05	71.4689	1107.28	GJA1;NTM;ATP1A2;S100B;CLU	5
Prop_NM	bonfP_gene	Both directions	Sertoli Cell Fetal Gonad Human	CellMarker_2024	12	9.1511e-07	4.77382e-05	3.43044	47.6976	PRNP;BEX1;TTYH1;AMIGO2;PLEKHB1;ATP1B1;CLU;RNASE1;CLDN11;CST3;REEP1;TJP1;PREX1;GPRC5B;SYNGR1;TMX4;UCHL1;GNG2;RUFY3;DPYSL3;MAPRE3;GAS6;PTGDS;JAM2	24
Prop_NM	bonfP_gene	Both directions	Transit Amplifying (TA) Cell Intestinal Crypt Mouse	CellMarker_2024	13	1.06309e-06	5.02846e-05	6.58263	90.5397	EEF1A1;MT2A;RPL41;RPL32;FTH1;RPS6;SELENOP;RPL37;PPIA;ACTG1;CHGB;RPS23	12
Prop_NM	bonfP_gene	Both directions	Astrocyte Cortex Human	CellMarker_2024	14	1.12458e-06	5.02846e-05	40.8326	559.329	GJA1;AQP4;APOE;ATP1B2;GFAP	5
Prop_NM	bonfP_gene	Both directions	Astrocyte Spinal Cord Mouse	CellMarker_2024	15	1.32916e-06	5.54701e-05	114	1542.53	CST3;ATP1A2;ATP1B2;GFAP	4
Prop_NM	bonfP_gene	Both directions	Astrocyte Heart Human	CellMarker_2024	16	6.03315e-06	0.000222162	56.9937	684.963	AQP4;S100B;GLUL;GFAP	4
Prop_NM	bonfP_gene	Both directions	Progenitor Cell Ventricular Zone Human	CellMarker_2024	17	6.03315e-06	0.000222162	56.9937	684.963	SPARC;TTYH1;PTN;CLU	4
Prop_NM	bonfP_gene	Both directions	Mast Cell Kidney Human	CellMarker_2024	18	7.49031e-06	0.000260496	6.64732	78.4511	CST3;BEX1;RHBDD2;PGAP4;CADPS;PMP22;CD9;NDRG2;CLU;SLC18A2	10
Prop_NM	bonfP_gene	Both directions	Fibroblast Epithelium Human	CellMarker_2024	19	1.01725e-05	0.000335156	10.8663	124.917	GPX3;MAPRE3;APOD;PTN;THY1;PTGDS;DLK1	7
Prop_NM	bonfP_gene	Both directions	Dopaminergic Neuron Brain Mouse	CellMarker_2024	20	3.23909e-05	0.00101383	16.804	173.714	RAB3C;SYT1;TH;DLK1;SLC18A2	5
Prop_NM	bonfP_gene	Both directions	CYCLOHEXIMIDE	DGIdb_Drug_Targets_2024	1	5.27018e-07	6.55035e-05	7.9808	115.371	RPL41;RPS27;RPL32;RPS29;RPS6;RPL37A;RPL36A;RPL37;HIF1A;RPS12;RPS23	11
Prop_NM	bonfP_gene	Both directions	DORLIMOMAB ARITOX	DGIdb_Drug_Targets_2024	2	8.88765e-07	6.55035e-05	8.64126	120.402	RPL41;RPS27;RPL32;RPS29;RPS6;RPL37A;RPL36A;RPL37;RPS12;RPS23	10
Prop_NM	bonfP_gene	Both directions	MT 3724	DGIdb_Drug_Targets_2024	3	1.00389e-06	6.55035e-05	8.51371	117.588	RPL41;RPS27;RPL32;RPS29;RPS6;RPL37A;RPL36A;RPL37;RPS12;RPS23	10
Prop_NM	bonfP_gene	Both directions	ATALUREN	DGIdb_Drug_Targets_2024	4	1.00389e-06	6.55035e-05	8.51371	117.588	RPL41;RPS27;RPL32;RPS29;RPS6;RPL37A;RPL36A;RPL37;RPS12;RPS23	10
Prop_NM	bonfP_gene	Both directions	ACETYLDIGITOXIN	DGIdb_Drug_Targets_2024	5	0.000276426	0.0144294	34.0861	279.287	ATP1A2;ATP1B2;ATP1B1	3
Prop_NM	bonfP_gene	Both directions	DIGOXIN	DGIdb_Drug_Targets_2024	6	0.000620487	0.0269912	11.9886	88.5362	CST3;ATP1A2;ATP1B2;ATP1B1	4
Prop_NM	bonfP_gene	Both directions	AMPHETAMINE	DGIdb_Drug_Targets_2024	7	0.000783348	0.0292077	21.3002	152.338	SLC6A2;ADRA2A;SLC18A2	3
Prop_NM	bonfP_gene	Both directions	BUPROPION	DGIdb_Drug_Targets_2024	8	0.00103101	0.0336367	18.9325	130.203	APOE;SLC6A2;SLC18A2	3
Prop_NM	bonfP_gene	Both directions	PAZOPANIB	DGIdb_Drug_Targets_2024	9	0.00119729	0.0347214	6.95821	46.8127	MAPK9;LIMK1;MET;HIF1A;FGFR3	5
Prop_NM	bonfP_gene	Both directions	Decreased Locomotor Activity MP:0001402	MGI_Mammalian_Phenotype_Level_4_2024	1	1.31683e-10	2.48618e-07	3.73773	85.0357	NAPB;SNAP25;BEX1;SPARC;CNP;MAOA;INSIG1;PGAP4;SEZ6;ATP1A2;RND3;SLC6A2;AQP1;SV2C;ARL6IP5;IDS;APOD;MBP;SLC18A2;DYNC1H1;PRNP;MMD;EPDR1;ANK2;ATP1B1;SSTR2;EFR3B;QKI;SYT7;NISCH;GPRC5B;DNAJC5;SELENOP;GNAS;PLP1;PMP22;ATP13A2;RNF187	38
Prop_NM	bonfP_gene	Both directions	Impaired Coordination MP:0001405	MGI_Mammalian_Phenotype_Level_4_2024	2	1.6049e-08	1.51502e-05	4.06088	72.8832	SNAP25;ELAVL4;SEZ6;STMN2;CEND1;ATP1A2;KLC1;UCHL1;PTPRZ1;MBP;SLC18A2;SNCA;DYNC1H1;PRNP;ATP1B2;SSTR2;QKI;CLDN11;REEP1;SLC9A6;DNAJC5;SELENOP;PLP1;PMP22;MET;PAFAH1B1	26
Prop_NM	bonfP_gene	Both directions	Abnormal Gait MP:0001406	MGI_Mammalian_Phenotype_Level_4_2024	3	2.12201e-07	0.000133545	3.63019	55.7805	NDRG4;ARL6IP1;CNP;ELAVL4;CEND1;RND3;SLC6A2;UCHL1;IDS;MBP;SULT4A1;DYNC1H1;MAP2K2;DAPK1;USP22;QKI;CLDN11;REEP1;TH;SELENOP;PLP1;PMP22;ATP13A2;CYB561;FGFR3	25
Prop_NM	bonfP_gene	Both directions	Abnormal Neuron Morphology MP:0002882	MGI_Mammalian_Phenotype_Level_4_2024	4	2.03104e-06	0.000958651	6.86022	89.9166	SLC9A6;BASP1;RUFY3;CADPS;STMN2;PMP22;IDS;MBP;ATP13A2;APOE;DCLK1	11
Prop_NM	bonfP_gene	Both directions	Ataxia MP:0001393	MGI_Mammalian_Phenotype_Level_4_2024	5	3.38741e-06	0.00127909	4.33712	54.628	NAPB;PRNP;SNAP25;CNP;RND3;QKI;UCHL1;SLC9A6;DNAJC5;SELENOP;PLP1;GNAS;PMP22;MBP;BSN;SULT4A1	16
Prop_NM	bonfP_gene	Both directions	No Abnormal Phenotype Detected MP:0002169	MGI_Mammalian_Phenotype_Level_4_2024	6	4.11459e-06	0.00129472	2.07251	25.7012	RAB3B;RAB3C;SNAP25;PLEKHB1;ARHGDIG;DBH;CMIP;C1QTNF4;GJA1;PPP2R1A;KIF5A;ARL6IP5;GLUL;YWHAG;MAP2K2;SNRPN;TPI1;OCRL;KCNAB2;ATP1B1;MAPK8IP3;ADRA2A;CSDE1;MORF4L2;MALAT1;MET;VAMP2;BEX1;RTN1;NRXN3;SEZ6;ATP1A2;THY1;HIF1A;PTPRZ1;SV2B;SPOCK1;KIF3C;SNCB;JAM2;SNCA;PRNP;SYT1;TXNRD1;S100B;PHOX2B;SYT7;GFAP;TJP1;NAGK;RPS27;TH;RHEB;PKIA;GNAS;FGFR3	56
Prop_NM	bonfP_gene	Both directions	Convulsive Seizures MP:0000947	MGI_Mammalian_Phenotype_Level_4_2024	7	1.59634e-05	0.00430557	10.0496	111	SNAP25;GNG3;CNP;PMP22;MBP;BSN;RND3	7
Prop_NM	bonfP_gene	Both directions	Abnormal Myelin Sheath Morphology MP:0003871	MGI_Mammalian_Phenotype_Level_4_2024	8	2.11624e-05	0.00499432	9.56998	103.004	CLDN11;PLP1;PMP22;MBP;APOE;GPM6B;QKI	7
Prop_NM	bonfP_gene	Both directions	Abnormal Noradrenaline Level MP:0003964	MGI_Mammalian_Phenotype_Level_4_2024	9	2.72849e-05	0.00532823	32.5624	342.204	TH;SLC6A2;PHOX2B;SLC18A2	4
Prop_NM	bonfP_gene	Both directions	Gliosis MP:0002183	MGI_Mammalian_Phenotype_Level_4_2024	10	2.90965e-05	0.00532823	7.42454	77.5485	PRNP;SLC9A6;CNP;DNAJC5;PLP1;SPARCL1;ATP13A2;GFAP	8
Prop_NM	bonfP_gene	Both directions	Abnormal Brain White Matter Morphology MP:0008026	MGI_Mammalian_Phenotype_Level_4_2024	11	3.37923e-05	0.00532823	11.455	117.932	PRNP;PLP1;MBP;KLC1;QKI;GFAP	6
Prop_NM	bonfP_gene	Both directions	Abnormal Spatial Learning MP:0001463	MGI_Mammalian_Phenotype_Level_4_2024	12	3.81803e-05	0.00532823	4.48931	45.6706	SNAP25;NDRG4;PTPRZ1;SELENOP;SEZ6;APOD;MBP;ATP1A2;ATP13A2;APOE;KCNAB2;PAFAH1B1	12
Prop_NM	bonfP_gene	Both directions	Abnormal Axonal Transport MP:0004768	MGI_Mammalian_Phenotype_Level_4_2024	13	4.07995e-05	0.00532823	15.8696	160.392	DYNC1H1;DPYSL3;PLP1;MBP;KLC1	5
Prop_NM	bonfP_gene	Both directions	Abnormal Oligodendrocyte Morphology MP:0000953	MGI_Mammalian_Phenotype_Level_4_2024	14	4.07995e-05	0.00532823	15.8696	160.392	PTPRZ1;PLP1;MBP;QKI;GFAP	5
Prop_NM	bonfP_gene	Both directions	Abnormal Hippocampus Morphology MP:0000807	MGI_Mammalian_Phenotype_Level_4_2024	15	4.23323e-05	0.00532823	6.03297	60.7518	PRNP;SLC9A6;BASP1;LIMK1;APOE;AGPAT1;MAPK8IP3;MT3;PAFAH1B1	9
Prop_NM	bonfP_gene	Both directions	Decreased Paired-Pulse Facilitation MP:0002920	MGI_Mammalian_Phenotype_Level_4_2024	16	5.08033e-05	0.00599479	15.0335	148.645	SNAP25;MAPK9;LYNX1;UCHL1;ANK2	5
Prop_NM	bonfP_gene	Both directions	Impaired Glucose Tolerance MP:0005293	MGI_Mammalian_Phenotype_Level_4_2024	17	7.22216e-05	0.00776835	3.06183	29.1969	DYNC1H1;GPX3;BNIP3;INSIG1;PTPRN;RPS6;ANK2;EFR3B;SLC6A2;AQP1;NISCH;GNAS;APOE;SNCB;LONRF2;PAM;EIF4G2;CHGB	18
Prop_NM	bonfP_gene	Both directions	Increased Anxiety-Related Response MP:0001363	MGI_Mammalian_Phenotype_Level_4_2024	18	7.40626e-05	0.00776835	3.88988	36.9951	SNAP25;ATP1A2;SSTR2;SLC6A2;EFR3B;SV2C;MAP6;IDS;NCOA7;APOE;SLC18A2;TMEM35A;RNF187	13
Prop_NM	bonfP_gene	Both directions	Axon Degeneration MP:0005405	MGI_Mammalian_Phenotype_Level_4_2024	19	8.07567e-05	0.00802466	7.5791	71.426	REEP1;UCHL1;LYNX1;CNP;PLP1;PMP22;KLC1	7
Prop_NM	bonfP_gene	Both directions	Abnormal Axon Morphology MP:0005404	MGI_Mammalian_Phenotype_Level_4_2024	20	0.000130962	0.0123628	4.6167	41.2761	REEP1;BASP1;RUFY3;STMN2;PMP22;PLP1;ANK2;KLC1;GPM6B;DCLK1	10
Prop_NM	bonfP_gene	Both directions	Cell Lineage Map For Neuronal Differentiation WP5417	WikiPathways_2024_Human	1	3.93517e-08	1.53865e-05	7.37983	125.831	SNAP25;CNP;AQP4;S100B;SLC6A2;ADRA2A;GFAP;CLDN11;GLRA2;TH;TUBB3;MBP;BSN;GLUL	14
Prop_NM	bonfP_gene	Both directions	Sudden Infant Death Syndrome SIDS Susceptibility Pathways WP706	WikiPathways_2024_Human	2	3.03267e-07	4.86634e-05	6.15151	92.3259	SNAP25;MAOA;AQP4;SSTR2;HIF1A;PHOX2B;GJA1;TF;PRKAR1B;TH;YWHAQ;PLP1;YWHAG;VAMP2	14
Prop_NM	bonfP_gene	Both directions	Cytoplasmic Ribosomal Proteins WP477	WikiPathways_2024_Human	3	3.73376e-07	4.86634e-05	8.29314	122.744	RPL41;RPS27;RPL32;RPS29;RPS6KA2;RPS6;RPL37A;RPL36A;RPL37;RPS12;RPS23	11
Prop_NM	bonfP_gene	Both directions	17P13 3 YWHAE Copy Number Variation WP5376	WikiPathways_2024_Human	4	1.1737e-06	0.000107172	22.9291	313.105	DYNC1H1;YWHAQ;TH;DBH;YWHAG;PAFAH1B1	6
Prop_NM	bonfP_gene	Both directions	Calcium Regulation In Cardiac Cells WP536	WikiPathways_2024_Human	5	1.37049e-06	0.000107172	5.82582	78.6505	ATP1B2;ATP1B1;GJA1;GNG3;GNG2;PRKAR1B;YWHAQ;PKIA;GNAS;CALM3;CALM1;CALM2;YWHAG	13
Prop_NM	bonfP_gene	Both directions	Myometrial Relaxation And Contraction Pathways WP289	WikiPathways_2024_Human	6	2.17983e-06	0.000142052	5.56692	72.5718	RAMP3;ACTG1;GJA1;GNG3;GNG2;PRKAR1B;YWHAQ;PKIA;GNAS;CALM3;CALM1;CALM2;YWHAG	13
Prop_NM	bonfP_gene	Both directions	Neurotransmitter Disorders WP4220	WikiPathways_2024_Human	7	1.76051e-05	0.000983368	37.9915	415.906	TH;MAOA;DBH;SLC18A2	4
Prop_NM	bonfP_gene	Both directions	Focal Adhesion PI3K Akt mTOR Signaling WP3932	WikiPathways_2024_Human	8	4.38926e-05	0.00214525	3.47219	34.8392	PHLPP2;MAP2K2;HSP90AB1;RPS6;HIF1A;GNG3;GNG2;PPP2R2C;PPP2R1A;RHEB;PPP2R2B;PDGFD;SPP1;FGF13;FGFR3;MET	16
Prop_NM	bonfP_gene	Both directions	Effects Of MFN2 Mutation WP5443	WikiPathways_2024_Human	9	5.08033e-05	0.00220712	15.0335	148.645	RAB3B;DYNC1H1;RAB3A;TUBB3;SNCA	5
Prop_NM	bonfP_gene	Both directions	Glycogen Synthesis And Degradation WP500	WikiPathways_2024_Human	10	6.2799e-05	0.00245544	10.1051	97.7722	PPP2R2C;PPP2R1A;PPP2R2B;CALM3;CALM1;CALM2	6
Prop_NM	bonfP_gene	Both directions	Vasopressin Regulated Water Reabsorption WP5085	WikiPathways_2024_Human	11	7.24946e-05	0.00257685	9.81579	93.5641	DYNC1H1;ARHGDIG;GNAS;AQP4;DYNLL2;VAMP2	6
Prop_NM	bonfP_gene	Both directions	Oxidative Stress Response WP408	WikiPathways_2024_Human	12	9.24377e-05	0.00301193	12.9813	120.583	MAOA;GPX3;TXNRD1;MGST1;MT1X	5
Prop_NM	bonfP_gene	Both directions	Ferroptosis WP4313	WikiPathways_2024_Human	13	0.000122392	0.0035065	7.04566	63.4693	PRNP;MAP1LC3B;TF;MAP1LC3A;FTH1;TXNRD1;VDAC3	7
Prop_NM	bonfP_gene	Both directions	Alzheimer 39 S Disease And miRNA Effects WP2059	WikiPathways_2024_Human	14	0.000134521	0.0035065	3.44671	30.7232	RTN3;MAP2K2;TUBB;KLC1;MAPK9;PPP3CB;TUBB3;KIF5A;VDAC3;CALM3;APOE;CALM1;CALM2;SNCA	14
Prop_NM	bonfP_gene	Both directions	Alzheimer 39 S Disease WP5124	WikiPathways_2024_Human	15	0.000134521	0.0035065	3.44671	30.7232	RTN3;MAP2K2;TUBB;KLC1;MAPK9;PPP3CB;TUBB3;KIF5A;VDAC3;CALM3;APOE;CALM1;CALM2;SNCA	14
Prop_NM	bonfP_gene	Both directions	Glial Cell Differentiation WP2276	WikiPathways_2024_Human	16	0.000175028	0.00427724	42.61	368.6	CNP;PLP1;MBP	3
Prop_NM	bonfP_gene	Both directions	Copper Homeostasis WP3286	WikiPathways_2024_Human	17	0.000200555	0.00461277	7.98603	67.9964	PRNP;MT2A;MT1G;MT1X;MT3;MT1E	6
Prop_NM	bonfP_gene	Both directions	Zinc Homeostasis WP3529	WikiPathways_2024_Human	18	0.00021468	0.00466333	10.5744	89.3154	MT2A;MT1G;MT1X;MT3;MT1E	5
Prop_NM	bonfP_gene	Both directions	Effect Of Omega 3 PUFA On Huntington 39 S Disease Pathways WP5470	WikiPathways_2024_Human	19	0.000227094	0.00467335	4.75383	39.8854	MAPK9;RAB3A;MAP2K2;RHEB;BNIP3;KIF5A;MBP;APOE;GABRE	9
Prop_NM	bonfP_gene	Both directions	Synaptic Vesicle Pathway WP2267	WikiPathways_2024_Human	20	0.000250853	0.00490418	7.63024	63.2596	SNAP25;RAB3A;SYT1;ATP1A2;SLC18A2;VAMP2	6
Prop_NM	bonfP_gene	Both directions	PERTURB 13940 KD SETD8 SRP075406 UP	PerturbAtlas	1	1.17901e-13	1.10332e-09	13.0358	388.062	DYNC1H1;HSP90AB1;RPL32;RPS6;STMN2;ELAVL4;ANK2;DBH;EEF1A1;RPS27;YWHAQ;FTH1;CSDE1;RPL37A;RPL37;CALM2;EIF4G2;YWHAG	18
Prop_NM	bonfP_gene	Both directions	PERTURB 9447 KD ESR2 SRP275562 DOWN	PerturbAtlas	2	1.28327e-12	4.74753e-09	12.2708	335.995	RPL32;TTYH1;RHBDD2;TMEM255A;NCAN;STMN2;CLU;DCLK1;DLK1;MT2A;RPS27;GNG2;PTPRZ1;MAP6;KCTD17;GPM6B;JAM2	17
Prop_NM	bonfP_gene	Both directions	PERTURB 9662 OE ATF4 SRP259940 UP	PerturbAtlas	3	1.52197e-12	4.74753e-09	12.1223	329.861	EIF4A2;RTN3;HSP90AB1;RPL32;STMN2;ACTG1;EEF1A1;UCHL1;YWHAQ;PTPRZ1;BASP1;CSDE1;DPYSL3;RPL37A;GNAS;CALM3;EIF4G2	17
Prop_NM	bonfP_gene	Both directions	PERTURB 6424 KD LOC646329 SRP220725 DOWN	PerturbAtlas	4	1.32889e-11	3.10893e-08	11.5109	288.28	DYNC1H1;RPL41;HSP90AB1;RPL32;AHNAK2;KLC1;HIF1A;ACTG1;EEF1A1;RPS27;CAPNS1;FTH1;RPL37A;GNAS;RPL37;EIF4G2	16
Prop_NM	bonfP_gene	Both directions	PERTURB 8438 KD KPNA2 ERP124101 UP	PerturbAtlas	5	1.51684e-10	2.38412e-07	10.6258	240.241	DYNC1H1;RPL32;RPS6;CLU;ACTG1;EEF1A1;RPS27;SCD;FTH1;CSDE1;SELENOP;RPL37A;RPL37;EIF4G2;RPS23	15
Prop_NM	bonfP_gene	Both directions	PERTURB 74 KO POM121 SRP117164 UP	PerturbAtlas	6	1.75985e-10	2.38412e-07	10.4987	235.808	EIF4A2;MTPN;RPL32;RPS6;MGST1;CLU;TOMM20;EEF1A1;MORF4L1;RPS27;RPS29;RPL37A;GNAS;RPL37;YWHAG	15
Prop_NM	bonfP_gene	Both directions	PERTURB 2874 MUT KRAS SRP404927 UP	PerturbAtlas	7	2.03815e-10	2.38412e-07	10.3746	231.497	DYNC1H1;SPARC;HSP90AB1;TPI1;RPS6;HIF1A;ACTG1;EEF1A1;YWHAQ;SCD;CSDE1;GNAS;PHLDA1;PPIA;EIF4G2	15
Prop_NM	bonfP_gene	Both directions	PERTURB 4908 OE SNCA ERP129142 UP	PerturbAtlas	8	2.03815e-10	2.38412e-07	10.3746	231.497	DYNC1H1;HSP90AB1;USP22;STMN2;CLU;ACTG1;EEF1A1;BASP1;FTH1;DPYSL3;RPL37A;GNAS;CALM3;CALM1;EIF4G2	15
Prop_NM	bonfP_gene	Both directions	PERTURB 8951 MUT RB1 SRP220467 DOWN	PerturbAtlas	9	1.39313e-09	1.15179e-06	9.88489	201.57	RAB3A;NCAN;ARHGDIG;STMN2;ELAVL4;RND3;NAP1L5;GLRA2;SV2C;KIF5A;ENC1;SNCG;RAB6B;SNCA	14
Prop_NM	bonfP_gene	Both directions	PERTURB 6409 OE ESR2 SRP165889 UP	PerturbAtlas	10	1.39313e-09	1.15179e-06	9.88489	201.57	SPARC;TXNRD1;RPS6;MGST1;CLU;DYNLL2;ACTG1;PGRMC1;CAPNS1;SCD;CSDE1;GNAS;B2M;EIF4G2	14
Prop_NM	bonfP_gene	Both directions	PERTURB 8434 KD CCT3 ERP124101 UP	PerturbAtlas	11	1.39313e-09	1.15179e-06	9.88489	201.57	DYNC1H1;HSP90AB1;RPL32;RPS6;CLU;ACTG1;EEF1A1;RPS27;FTH1;CSDE1;RPL37A;RPL37;EIF4G2;RPS23	14
Prop_NM	bonfP_gene	Both directions	PERTURB 15499 MUT ZMYND11 ERP110742 DOWN	PerturbAtlas	12	1.60004e-09	1.15179e-06	9.76667	197.807	EIF4A2;RTN3;HSP90AB1;TPI1;RPS6;AZIN1;MORF4L1;SCD;CSDE1;RPL37A;PPIA;CALM2;EIF4G2;RPS23	14
Prop_NM	bonfP_gene	Both directions	PERTURB 8443 KD TOP2A ERP124101 UP	PerturbAtlas	13	1.60004e-09	1.15179e-06	9.76667	197.807	DYNC1H1;RPL32;RPS6;CLU;ACTG1;EEF1A1;UCHL1;RPS27;FTH1;CSDE1;RPL37A;RPL37;EIF4G2;RPS23	14
Prop_NM	bonfP_gene	Both directions	PERTURB 15436 KD NUSAP1 SRP074246 UP	PerturbAtlas	14	1.8346e-09	1.2263e-06	9.65122	194.148	DYNC1H1;RPL32;AHNAK2;PBXIP1;CLU;ACTG1;EEF1A1;TMX4;RPS27;RPL37A;GNAS;RPL37;B2M;EIF4G2	14
Prop_NM	bonfP_gene	Both directions	PERTURB 9699 KO RNASEH2B SRP355094 UP	PerturbAtlas	15	2.10008e-09	1.22828e-06	9.53847	190.591	SNAP25;RTN1;PTPRN;STMN2;ELAVL4;SYT13;DLK1;REEP1;PCSK1N;DNAJC6;PKIA;FGF13;VAMP2;CHGB	14
Prop_NM	bonfP_gene	Both directions	PERTURB 2077 KD PUM2 SRP072710 DOWN	PerturbAtlas	16	2.10008e-09	1.22828e-06	9.53847	190.591	DYNC1H1;SPARC;HSP90AB1;RPS6;CLU;ACTG1;FTH1;CSDE1;ENC1;RPL37A;GNAS;CALM2;EIF4G2;RPS23	14
Prop_NM	bonfP_gene	Both directions	PERTURB 384 KO IKKA SRP229998 UP	PerturbAtlas	17	9.2691e-09	5.10236e-06	9.37578	173.42	DAPK1;TXNRD1;MGST1;ATP1B1;CST3;CAPNS1;BASP1;SCD;FTH1;RPL37A;GNAS;SPP1;CALM2	13
Prop_NM	bonfP_gene	Both directions	PERTURB 12683 KD CIRCEZH2 SRP388087 DOWN	PerturbAtlas	18	1.20383e-08	5.92916e-06	9.14883	166.831	MAOA;GPX3;TMEM255A;TXNRD1;NDRG2;RNASE1;DKK3;PREX1;PPP2R2C;SPP1;APOE;RAB6B;CRYAB	13
Prop_NM	bonfP_gene	Both directions	PERTURB 8988 KD HNRNPC SRP329785 UP	PerturbAtlas	19	1.20383e-08	5.92916e-06	9.14883	166.831	IFITM3;RPL41;SPARC;HSP90AB1;PLEKHB2;CNP;MT2A;UCHL1;RPS27;SCD;RPL37A;RPL37;B2M	13
Prop_NM	bonfP_gene	Both directions	PERTURB 8945 MUT RB1 SRP220467 DOWN	PerturbAtlas	20	1.36857e-08	6.21431e-06	9.03941	163.676	RNF11;MAOA;CADPS;ELAVL4;RUNDC3A;RND3;EEF1A1;RPS29;PPP2R2B;ENC1;RPL37A;SNCG;RPS23	13
Prop_NM	bonfP_gene	Both directions	Uptake and Actions of Bacterial Toxins	Reactome_Pathways_2024	1	2.26529e-11	1.90738e-08	32.2528	790.539	SNAP25;HSP90AB1;SV2C;MAP2K2;SV2B;SYT1;TXNRD1;CD9;CALM1;VAMP2	10
Prop_NM	bonfP_gene	Both directions	Cellular Responses to Stimuli	Reactome_Pathways_2024	2	9.48582e-11	3.99353e-08	3.46341	79.9308	ATP6V1A;HSP90AB1;RPL32;RPL36A;MT1X;HIGD1A;HIF1A;MAPK9;GNG3;MAP1LC3B;MT2A;GNG2;CAPNS1;PPP2R1A;TUBB3;RPS6KA2;IGFBP7;RPL37;SNCB;ATP6V1C1;RPS12;CDKN2D;DYNC1H1;RPL41;GPX3;TXNRD1;RPS6;DYNLL2;MT3;EEF1A1;RPS27;PRKAR1B;DNAJA4;RHEB;RPS29;RPL37A;ATP6V1B2;GNAS;MT1G;CALM1;CRYAB;MT1E;RPS23	43
Prop_NM	bonfP_gene	Both directions	Infectious Disease	Reactome_Pathways_2024	3	3.71053e-10	1.04142e-07	3.20621	69.6219	SNAP25;AHCYL1;HSP90AB1;RPL32;ARPC1A;TAF9;RPL36A;ATP1A2;ACTG1;GJA1;GNG3;MAP1LC3B;GNG2;SV2C;SV2B;YWHAQ;TUBB3;G3BP2;RPL37;B2M;YWHAG;RPS12;DYNC1H1;RPL41;MAP2K2;SYT1;TUBB;TXNRD1;RPS6;ATP1B2;ATP1B1;DYNLL2;EEF1A1;TJP1;RPS27;PRKAR1B;RPS29;RPL37A;GNAS;CD9;CALM1;MET;PPIA;VAMP2;RPS23	45
Prop_NM	bonfP_gene	Both directions	Bacterial Infection Pathways	Reactome_Pathways_2024	4	4.61579e-09	9.71625e-07	11.4675	220.105	SNAP25;MAP2K2;HSP90AB1;SV2C;SYT1;SV2B;TXNRD1;CD9;CALM1;B2M;MET;VAMP2	12
Prop_NM	bonfP_gene	Both directions	Response to Metal Ions	Reactome_Pathways_2024	5	2.28223e-08	3.84327e-06	57.3514	1009.13	MT2A;MT1G;MT1X;SNCB;MT3;MT1E	6
Prop_NM	bonfP_gene	Both directions	Nervous System Development	Reactome_Pathways_2024	6	1.17474e-07	1.64855e-05	3.3666	53.721	HSP90AB1;RPL32;NCAN;ARPC1A;CLTB;RPL36A;ARHGAP35;ACTG1;PPP3CB;TUBB3;RPS6KA2;DPYSL3;MBP;RPL37;RPS12;PRNP;RPL41;MAP2K2;LIMK1;RPS6;RANBP9;ANK2;RGMB;RPS27;RPS29;RPL37A;PMP22;MET;RPS23	29
Prop_NM	bonfP_gene	Both directions	Metallothioneins Bind Metals	Reactome_Pathways_2024	7	1.86802e-07	2.24696e-05	71.4689	1107.28	MT2A;MT1G;MT1X;MT3;MT1E	5
Prop_NM	bonfP_gene	Both directions	Neurotransmitter Release Cycle	Reactome_Pathways_2024	8	2.14611e-07	2.25878e-05	12.3836	190.144	SNAP25;RAB3A;SYT1;MAOA;DNAJC5;ARL6IP5;ABAT;SLC18A2;VAMP2	9
Prop_NM	bonfP_gene	Both directions	Neurotoxicity of Clostridium Toxins	Reactome_Pathways_2024	9	3.68266e-07	2.94475e-05	57.172	846.972	SNAP25;SV2C;SYT1;SV2B;VAMP2	5
Prop_NM	bonfP_gene	Both directions	Cellular Response to Starvation	Reactome_Pathways_2024	10	3.89046e-07	2.94475e-05	6.0148	88.7759	ATP6V1A;RPL41;RPL32;RPS6;RPL36A;RPS27;RHEB;RPS29;RPL37A;ATP6V1B2;RPL37;ATP6V1C1;RPS12;RPS23	14
Prop_NM	bonfP_gene	Both directions	Peptide Chain Elongation	Reactome_Pathways_2024	11	4.19482e-07	2.94475e-05	8.18636	120.21	EEF1A1;RPL41;RPS27;RPL32;RPS29;RPS6;RPL37A;RPL36A;RPL37;RPS12;RPS23	11
Prop_NM	bonfP_gene	Both directions	Norepinephrine Neurotransmitter Release Cycle	Reactome_Pathways_2024	12	4.19679e-07	2.94475e-05	28.6661	420.927	SNAP25;RAB3A;SYT1;MAOA;SLC18A2;VAMP2	6
Prop_NM	bonfP_gene	Both directions	Axon Guidance	Reactome_Pathways_2024	13	5.11114e-07	3.31045e-05	3.26868	47.3523	HSP90AB1;RPL32;NCAN;ARPC1A;CLTB;RPL36A;ARHGAP35;ACTG1;PPP3CB;TUBB3;RPS6KA2;DPYSL3;RPL37;RPS12;PRNP;RPL41;MAP2K2;LIMK1;RPS6;RANBP9;ANK2;RGMB;RPS27;RPS29;RPL37A;MET;RPS23	27
Prop_NM	bonfP_gene	Both directions	GABA Synthesis, Release, Reuptake and Degradation	Reactome_Pathways_2024	14	6.04402e-07	3.63505e-05	26.4596	378.875	SNAP25;RAB3A;SYT1;DNAJC5;ABAT;VAMP2	6
Prop_NM	bonfP_gene	Both directions	Eukaryotic Translation Elongation	Reactome_Pathways_2024	15	6.5818e-07	3.69458e-05	7.78528	110.814	EEF1A1;RPL41;RPS27;RPL32;RPS29;RPS6;RPL37A;RPL36A;RPL37;RPS12;RPS23	11
Prop_NM	bonfP_gene	Both directions	Disease	Reactome_Pathways_2024	16	1.19774e-06	6.17324e-05	2.16934	29.5791	SNAP25;AHCYL1;HSP90AB1;RPL32;NCAN;ARPC1A;SLC6A2;ACTG1;GJA1;MAP1LC3B;CAPNS1;YWHAQ;PPP2R1A;TUBB3;IDS;RPL37;B2M;YWHAG;RPS12;MAP2K2;TUBB;RPS6;ATP1B2;ATP1B1;DYNLL2;EEF1A1;PRKAR1B;SLC9A6;RPL37A;MET;PPIA;VAMP2;MAOA;TAF9;RPL36A;ATP1A2;KLC1;MAPK9;GNG3;GNG2;SV2C;SV2B;G3BP2;DYNC1H1;RPL41;SYT1;TXNRD1;QKI;TJP1;RPS27;RPS29;GNAS;CD9;CALM1;FGFR3;RPS23	56
Prop_NM	bonfP_gene	Both directions	Vesicle-mediated Transport	Reactome_Pathways_2024	17	1.24638e-06	6.17324e-05	2.91245	39.5956	NAPB;SCOC;RAB3A;SPARC;ARPC1A;CLTB;KLC1;ACTG1;GJA1;MAP1LC3B;YWHAQ;TUBB3;FTH1;KIF5A;APOE;KIF3C;RAB6B;YWHAG;DYNC1H1;SYT1;ANK2;OCRL;DYNLL2;TJP1;TF;DNAJC6;CALM1;PAFAH1B2;VAMP2;PAFAH1B1	30
Prop_NM	bonfP_gene	Both directions	Transmission Across Chemical Synapses	Reactome_Pathways_2024	18	2.2612e-06	0.000105774	4.24509	55.1845	SNAP25;RAB3A;SYT1;MAOA;ABAT;GLRA2;GNG3;GNG2;PRKAR1B;TUBB3;RPS6KA2;DNAJC5;ARL6IP5;CALM1;GLUL;SLC18A2;VAMP2	17
Prop_NM	bonfP_gene	Both directions	Viral mRNA Translation	Reactome_Pathways_2024	19	3.42497e-06	0.000151214	7.32375	92.1651	RPL41;RPS27;RPL32;RPS29;RPS6;RPL37A;RPL36A;RPL37;RPS12;RPS23	10
Prop_NM	bonfP_gene	Both directions	Membrane Trafficking	Reactome_Pathways_2024	20	3.59178e-06	0.000151214	2.86238	35.8852	NAPB;SCOC;RAB3A;ARPC1A;CLTB;KLC1;ACTG1;GJA1;MAP1LC3B;YWHAQ;TUBB3;FTH1;KIF5A;KIF3C;RAB6B;YWHAG;DYNC1H1;SYT1;ANK2;OCRL;DYNLL2;TJP1;TF;DNAJC6;CALM1;PAFAH1B2;VAMP2;PAFAH1B1	28
Prop_NM	bonfP_gene	Both directions	Cellular Response to Copper Ion (GO:0071280)	GO_Biological_Process_2025	1	1.42822e-09	2.80503e-06	57.5321	1171.75	PRNP;MT2A;MT1G;MT1X;MT3;MT1E;SNCA	7
Prop_NM	bonfP_gene	Both directions	Response to Copper Ion (GO:0046688)	GO_Biological_Process_2025	2	1.24712e-08	1.22467e-05	36.6031	666.172	PRNP;MT2A;MT1G;MT1X;MT3;MT1E;SNCA	7
Prop_NM	bonfP_gene	Both directions	Cellular Response to Metal Ion (GO:0071248)	GO_Biological_Process_2025	3	2.53984e-08	1.66275e-05	8.52919	149.163	PRNP;SYT1;BNIP3;MT1X;MT3;MT2A;TF;GLRA2;MT1G;ATP13A2;B2M;MT1E;SNCA	13
Prop_NM	bonfP_gene	Both directions	Cellular Response to Zinc Ion (GO:0071294)	GO_Biological_Process_2025	4	7.2015e-08	3.53594e-05	43.0088	707.339	GLRA2;MT2A;MT1G;MT1X;MT3;MT1E	6
Prop_NM	bonfP_gene	Both directions	Intracellular Monoatomic Cation Homeostasis (GO:0030003)	GO_Biological_Process_2025	5	2.74341e-07	9.16334e-05	5.33483	80.6034	ATP6V1A;PRNP;NDFIP1;MT1X;ANK2;ATP1A2;ATP1B2;ATP1B1;MT3;MT2A;TF;MT1G;ATP13A2;ATP6V0D1;B2M;MT1E	16
Prop_NM	bonfP_gene	Both directions	Chemical Synaptic Transmission (GO:0007268)	GO_Biological_Process_2025	6	3.07589e-07	9.16334e-05	4.69171	70.3498	NAPB;SNAP25;SYT1;DBH;SLC6A2;GPR176;TH;RPS6KA2;KIF5A;PLP1;SNCG;APOE;BSN;GABRE;SNCB;SLC18A2;PAFAH1B1;SNCA	18
Prop_NM	bonfP_gene	Both directions	Substantia Nigra Development (GO:0021762)	GO_Biological_Process_2025	7	3.73252e-07	9.16334e-05	14.4092	213.27	YWHAQ;BASP1;PLP1;CALM3;NDRG2;SYNGR3;CALM1;CALM2	8
Prop_NM	bonfP_gene	Both directions	Synaptic Vesicle Exocytosis (GO:0016079)	GO_Biological_Process_2025	8	3.73252e-07	9.16334e-05	14.4092	213.27	SNAP25;RAB3A;SYT1;DNAJC5;SYT13;SYT7;VAMP2;SNCA	8
Prop_NM	bonfP_gene	Both directions	Synaptic Vesicle Cycle (GO:0099504)	GO_Biological_Process_2025	9	5.55733e-07	0.000121273	13.5601	195.305	SNAP25;RAB3A;DNAJC6;DNAJC5;SLC18A2;SYT7;VAMP2;SNCA	8
Prop_NM	bonfP_gene	Both directions	Regulated Exocytosis (GO:0045055)	GO_Biological_Process_2025	10	6.72481e-07	0.000132075	13.1719	187.203	SNAP25;PPP3CB;SYNGR1;RAB3A;DNAJC5;SYNGR3;VAMP2;SNCA	8
Prop_NM	bonfP_gene	Both directions	Response to Cadmium Ion (GO:0046686)	GO_Biological_Process_2025	11	1.12458e-06	0.000200788	40.8326	559.329	MT2A;MT1G;MT1X;MT3;MT1E	5
Prop_NM	bonfP_gene	Both directions	Cytoplasmic Translation (GO:0002181)	GO_Biological_Process_2025	12	1.24016e-06	0.000201971	7.25203	98.6296	EIF4A2;RPL41;RPS27;RPL32;RPS29;RPS6;RPL37A;RPL36A;RPL37;RPS12;RPS23	11
Prop_NM	bonfP_gene	Both directions	Synaptic Vesicle Recycling (GO:0036465)	GO_Biological_Process_2025	13	1.33688e-06	0.000201971	15.473	209.275	RAB3A;DNAJC6;SNCG;SNCB;SYT7;VAMP2;SNCA	7
Prop_NM	bonfP_gene	Both directions	Regulation of Macroautophagy (GO:0016241)	GO_Biological_Process_2025	14	1.84454e-06	0.000258763	6.93517	91.567	ATP6V1A;SCOC;UCHL1;CAPNS1;RHEB;BNIP3;ATP6V1B2;ATP13A2;ATP6V0D1;ATP6V1C1;PAFAH1B2	11
Prop_NM	bonfP_gene	Both directions	Anterograde Trans-Synaptic Signaling (GO:0098916)	GO_Biological_Process_2025	15	2.49663e-06	0.000326892	5.0737	65.4536	SNAP25;SYT1;DBH;SLC6A2;GPR176;RPS6KA2;KIF5A;PLP1;SNCG;BSN;SNCB;SLC18A2;PAFAH1B1;SNCA	14
Prop_NM	bonfP_gene	Both directions	Cellular Response to Cadmium Ion (GO:0071276)	GO_Biological_Process_2025	16	2.76209e-06	0.000339047	31.7551	406.45	MT2A;MT1G;MT1X;MT3;MT1E	5
Prop_NM	bonfP_gene	Both directions	Response to Zinc Ion (GO:0010043)	GO_Biological_Process_2025	17	3.61149e-06	0.000417233	18.0979	226.791	GLRA2;MT2A;MT1G;MT1X;MT3;MT1E	6
Prop_NM	bonfP_gene	Both directions	Negative Regulation of Amyloid-Beta Formation (GO:1902430)	GO_Biological_Process_2025	18	5.85566e-06	0.000638918	25.9786	312.993	PRNP;RTN3;RTN1;APOE;CLU	5
Prop_NM	bonfP_gene	Both directions	Negative Regulation of Amyloid Precursor Protein Catabolic Process (GO:1902992)	GO_Biological_Process_2025	19	8.17724e-06	0.000845268	23.8124	278.942	PRNP;RTN3;RTN1;APOE;CLU	5
Prop_NM	bonfP_gene	Both directions	Proton Transmembrane Transport (GO:1902600)	GO_Biological_Process_2025	20	8.68291e-06	0.000852662	11.1687	130.162	ATP6V1A;RNASEK;ATP6V1B2;ATP1A2;ATP1B1;ATP6V0D1;ATP6V1C1	7
Prop_NM	bonfP_gene	Both directions	Neuron Projection (GO:0043005)	GO_Cellular_Component_2025	1	1.14083e-13	2.74941e-11	4.84089	144.268	GPM6A;RTN3;SNAP25;RAB3A;RTN1;ELAVL4;STMN2;THY1;SLC6A2;ACTG1;TMEM222;PGRMC1;PPP2R1A;TUBB3;MAP6;APOD;APOE;BSN;SLC18A2;SNCA;PRNP;TSC22D4;SYT1;BNIP3;LIMK1;RPS6;ANK2;OCRL;SYT13;SSTR2;MAPK8IP3;SYT7;CLDN11;TH;ATP13A2;FGF13;VAMP2;PAFAH1B1	38
Prop_NM	bonfP_gene	Both directions	Vesicle (GO:0031982)	GO_Cellular_Component_2025	2	1.41074e-10	1.69994e-08	6.58967	149.465	RAB3B;GPM6A;RAB3C;SNAP25;RAB3A;CADPS;CEND1;ATP1A2;ATP1B1;CST3;TF;BASP1;DNAJC6;CD9;CALM3;ATP13A2;APOE;CALM1;CALM2;PPIA;VAMP2	21
Prop_NM	bonfP_gene	Both directions	Exocytic Vesicle Membrane (GO:0099501)	GO_Cellular_Component_2025	3	1.49165e-08	1.06185e-06	11.8406	213.377	RAB3B;SYNGR1;RAB3A;SV2C;SV2B;SYT1;CLTB;SYT13;SYNGR3;SLC18A2;VAMP2	11
Prop_NM	bonfP_gene	Both directions	Synaptic Vesicle Membrane (GO:0030672)	GO_Cellular_Component_2025	4	1.76241e-08	1.06185e-06	11.6247	207.547	RAB3B;SYNGR1;RAB3A;SV2C;SV2B;SYT1;CLTB;SYT13;SYNGR3;SLC18A2;VAMP2	11
Prop_NM	bonfP_gene	Both directions	Clathrin-Coated Vesicle Membrane (GO:0030665)	GO_Cellular_Component_2025	5	6.92598e-07	2.85245e-05	8.90814	126.343	CD74;TF;RAB3A;SYT1;DNAJC5;CLTB;CD9;APOE;SLC18A2;VAMP2	10
Prop_NM	bonfP_gene	Both directions	Axon (GO:0030424)	GO_Cellular_Component_2025	6	7.10153e-07	2.85245e-05	4.93785	69.909	RAB3A;SYT1;ELAVL4;SYT13;MAPK8IP3;SLC6A2;SYT7;ACTG1;CLDN11;TH;TUBB3;MAP6;BSN;FGF13;SLC18A2;SNCA	16
Prop_NM	bonfP_gene	Both directions	Dendrite (GO:0030425)	GO_Cellular_Component_2025	7	7.29065e-06	0.000251007	3.86163	45.6789	TSC22D4;PRNP;BNIP3;RPS6;ELAVL4;THY1;MAPK8IP3;CLU;TMEM222;TUBB3;MAP6;APOD;APOE;BSN;GABRE;FGF13;SLC18A2	17
Prop_NM	bonfP_gene	Both directions	Secretory Granule Membrane (GO:0030667)	GO_Cellular_Component_2025	8	1.07129e-05	0.000322727	3.93133	44.9904	SNAP25;SPARC;RAB3A;MGST1;DBH;KCNAB2;RNASE1;SYNGR1;PGRMC1;DNAJC5;SELENOP;CD9;CYB561;SLC18A2;VAMP2;SNCA	16
Prop_NM	bonfP_gene	Both directions	Clathrin-Coated Endocytic Vesicle (GO:0045334)	GO_Cellular_Component_2025	9	2.10345e-05	0.000556287	7.80337	84.0372	CD74;TF;INPP5F;SYT1;CLTB;CD9;APOE;VAMP2	8
Prop_NM	bonfP_gene	Both directions	Microtubule (GO:0005874)	GO_Cellular_Component_2025	10	2.30879e-05	0.000556287	4.39286	46.8991	DYNC1H1;MAP2K2;TUBB;KCNAB2;TPPP3;TUBB3;KIF5A;MAP6;CALM3;KIF3C;CALM1;FGF13;CALM2	13
Prop_NM	bonfP_gene	Both directions	Vacuolar Proton-Transporting V-type ATPase Complex (GO:0016471)	GO_Cellular_Component_2025	11	2.53907e-05	0.000556287	17.8553	188.929	ATP6V1A;RNASEK;ATP6V1B2;ATP6V0D1;ATP6V1C1	5
Prop_NM	bonfP_gene	Both directions	Platelet Alpha Granule Membrane (GO:0031092)	GO_Cellular_Component_2025	12	7.94021e-05	0.00154513	22.7898	215.159	SPARC;SELENOP;CD9;SNCA	4
Prop_NM	bonfP_gene	Both directions	Transport Vesicle Membrane (GO:0030658)	GO_Cellular_Component_2025	13	8.33473e-05	0.00154513	9.5426	89.6288	CD74;RAB3A;SYT1;B2M;SLC18A2;VAMP2	6
Prop_NM	bonfP_gene	Both directions	Cation-Transporting ATPase Complex (GO:0090533)	GO_Cellular_Component_2025	14	0.000156323	0.00263636	11.4217	100.095	ATP6V1A;RNASEK;ATP1A2;ATP1B2;ATP1B1	5
Prop_NM	bonfP_gene	Both directions	Clathrin-Sculpted Gamma-Aminobutyric Acid Transport Vesicle (GO:0061200)	GO_Cellular_Component_2025	15	0.000175028	0.00263636	42.61	368.6	RAB3A;SYT1;VAMP2	3
Prop_NM	bonfP_gene	Both directions	Clathrin-Sculpted Gamma-Aminobutyric Acid Transport Vesicle Membrane (GO:0061202)	GO_Cellular_Component_2025	16	0.000175028	0.00263636	42.61	368.6	RAB3A;SYT1;VAMP2	3
Prop_NM	bonfP_gene	Both directions	Extracellular Membrane-Bounded Organelle (GO:0065010)	GO_Cellular_Component_2025	17	0.000310572	0.00440281	7.30474	59.0011	GPM6A;RAB3A;CD9;ATP1A2;APOE;ATP1B1	6
Prop_NM	bonfP_gene	Both directions	Clathrin-Coated Endocytic Vesicle Membrane (GO:0030669)	GO_Cellular_Component_2025	18	0.000344331	0.00461021	7.15216	57.0306	CD74;TF;SYT1;CD9;APOE;VAMP2	6
Prop_NM	bonfP_gene	Both directions	Extracellular Vesicle (GO:1903561)	GO_Cellular_Component_2025	19	0.000380897	0.00483138	7.0058	55.1566	GPM6A;RAB3A;CD9;ATP1A2;APOE;ATP1B1	6
Prop_NM	bonfP_gene	Both directions	Lysosomal Membrane (GO:0005765)	GO_Cellular_Component_2025	20	0.000554345	0.00609017	2.73609	20.5144	ATP6V1A;IFITM3;CD74;RNASEK;MGST1;EEF1A1;SYNGR1;RHEB;DNAJC5;ATP6V1B2;ATP13A2;ATP6V0D1;B2M;CYB561;ATP6V1C1;ARL8B	16
Prop_NM	bonfP_gene	Both directions	Copper Ion Binding (GO:0005507)	GO_Molecular_Function_2025	1	4.56755e-07	0.000148902	13.9717	203.975	PRNP;S100A13;SNCG;ATP13A2;DBH;SNCB;MT3;SNCA	8
Prop_NM	bonfP_gene	Both directions	Cuprous Ion Binding (GO:1903136)	GO_Molecular_Function_2025	2	3.05867e-06	0.000393362	75.9958	964.959	PRNP;SNCG;SNCB;SNCA	4
Prop_NM	bonfP_gene	Both directions	Protein Phosphatase Regulator Activity (GO:0019888)	GO_Molecular_Function_2025	3	4.89177e-06	0.000393362	8.11678	99.2517	HSP90AB1;PPP2R2C;PPP2R1A;PPP2R2B;CALM3;PTN;CALM1;ARPP19;CALM2	9
Prop_NM	bonfP_gene	Both directions	Cyclase Activator Activity (GO:0010853)	GO_Molecular_Function_2025	4	5.26835e-06	0.000393362	Inf	Inf	GNAS;CALM3;CALM2	3
Prop_NM	bonfP_gene	Both directions	Adenylate Cyclase Regulator Activity (GO:0010854)	GO_Molecular_Function_2025	5	6.03315e-06	0.000393362	56.9937	684.963	GNAS;CALM3;CALM1;CALM2	4
Prop_NM	bonfP_gene	Both directions	Metal Ion Binding (GO:0046872)	GO_Molecular_Function_2025	6	8.16365e-06	0.000443558	3.07198	35.9907	PRNP;SPARC;HPCAL1;MT1X;S100B;MT3;MT2A;PPP3CB;RHEB;NCS1;SELENOP;S100A13;IDS;MT1G;SPARCL1;SPOCK1;CALM3;APOE;CALM1;SNCB;CALM2;MT1E;SNCA	23
Prop_NM	bonfP_gene	Both directions	MHC Class II Protein Complex Binding (GO:0023026)	GO_Molecular_Function_2025	7	2.72849e-05	0.0012707	32.5624	342.204	CD74;HSP90AB1;ATP1B1;B2M	4
Prop_NM	bonfP_gene	Both directions	Myosin V Binding (GO:0031489)	GO_Molecular_Function_2025	8	7.94021e-05	0.00323564	22.7898	215.159	RAB3B;RAB3C;RAB3A;RAB6B	4
Prop_NM	bonfP_gene	Both directions	Calcium Ion Binding (GO:0005509)	GO_Molecular_Function_2025	9	0.00013281	0.00481066	3.28162	29.2937	SPARC;HPCAL1;S100B;PPP3CB;NCS1;SELENOP;S100A13;IDS;SPARCL1;SPOCK1;CALM3;CALM1;SNCB;CALM2;SNCA	15
Prop_NM	bonfP_gene	Both directions	Tubulin Binding (GO:0015631)	GO_Molecular_Function_2025	10	0.000152582	0.00497417	3.09744	27.2197	PRNP;STMN2;REEP1;GJA1;MAP1LC3B;TPPP3;MAP1LC3A;KIF5A;REEP2;MAP6;MAPRE3;KIF3C;FGF13;ARL8B;PAFAH1B1;SNCA	16
Prop_NM	bonfP_gene	Both directions	Phospholipase Inhibitor Activity (GO:0004859)	GO_Molecular_Function_2025	11	0.000276426	0.00819225	34.0861	279.287	APOC1;SNCB;SNCA	3
Prop_NM	bonfP_gene	Both directions	Phosphatase Activator Activity (GO:0019211)	GO_Molecular_Function_2025	12	0.000353801	0.008374	14.2389	113.153	HSP90AB1;CALM3;CALM1;CALM2	4
Prop_NM	bonfP_gene	Both directions	Protein Phosphatase Activator Activity (GO:0072542)	GO_Molecular_Function_2025	13	0.000353801	0.008374	14.2389	113.153	HSP90AB1;CALM3;CALM1;CALM2	4
Prop_NM	bonfP_gene	Both directions	Protein Kinase Binding (GO:0019901)	GO_Molecular_Function_2025	14	0.00035962	0.008374	2.5162	19.9546	CDKN2D;CADPS;RPS6;ANK2;PTN;HIF1A;MAPK8IP3;RNASE1;RND3;ADRA2A;ACTG1;EEF1A1;GPRC5B;PRKAR1B;PKIA;CALM3;MAPRE3;CALM1;CALM2;YWHAG	20
Prop_NM	bonfP_gene	Both directions	ATPase Activity, Coupled to Transmembrane Movement of Ions, Rotational Mechanism (GO:0044769)	GO_Molecular_Function_2025	15	0.000577148	0.0104528	24.3445	181.547	ATP6V1A;ATP6V1B2;ATP6V1C1	3
Prop_NM	bonfP_gene	Both directions	Titin Binding (GO:0031432)	GO_Molecular_Function_2025	16	0.000577148	0.0104528	24.3445	181.547	CALM3;CALM1;CALM2	3
Prop_NM	bonfP_gene	Both directions	Acetylcholine Receptor Regulator Activity (GO:0030548)	GO_Molecular_Function_2025	17	0.000577148	0.0104528	24.3445	181.547	LYNX1;LY6H;TMEM35A	3
Prop_NM	bonfP_gene	Both directions	Proton-Transporting ATPase Activity, Rotational Mechanism (GO:0046961)	GO_Molecular_Function_2025	18	0.000577148	0.0104528	24.3445	181.547	ATP6V1A;ATP6V1B2;ATP6V1C1	3
Prop_NM	bonfP_gene	Both directions	Phosphatidylcholine-Sterol O-acyltransferase Activator Activity (GO:0060228)	GO_Molecular_Function_2025	19	0.000900613	0.0154526	113.287	794.418	APOC1;APOE	2
Prop_NM	bonfP_gene	Both directions	Protein Serine/Threonine Kinase Inhibitor Activity (GO:0030291)	GO_Molecular_Function_2025	20	0.00108241	0.0176432	7.13256	48.7052	CDKN2D;PREX1;PRKAR1B;PKIA;YWHAG	5
Prop_NM	bonfP_gene	Both directions	OF-05-CB18 BAID48 10UM	NIBR_DRUGseq_2025_up	1	1.91619e-12	1.00964e-08	4.27971	115.47	IFITM3;BEX1;SPARC;RPL32;PTPRN;ARPC1A;CLTB;DBI;SNU13;THY1;CLU;OAZ1;ACTG1;CST3;MAP1LC3B;MT2A;PGRMC1;CAPNS1;FTH1;S100A13;SPP1;IDS;IGFBP7;RPL37;RPS12;VAT1;RPL41;TPI1;RPS6;LSM4;RPS27;RPS29;CSDE1;RPL37A;GNAS;CALM3;CALM1;EIF4G2;RPS23	39
Prop_NM	bonfP_gene	Both directions	CID67026917 KA-51-CQ55 BAID38 0.1UM	NIBR_DRUGseq_2025_up	2	3.93041e-11	1.03547e-07	7.58367	181.702	RNF11;RNASEK;UBE2E3;RPS6;AMIGO2;MT3;SYT7;MORF4L1;MAP1LC3B;RHEB;SUB1;ENC1;GNAS;PMP22;STRAP;PPIA;CALM2;CGGBP1;RPS12;RPS23	20
Prop_NM	bonfP_gene	Both directions	CID194327 2-BENZYL-3-MERCAPTOPROPANOICABB-93-VT73 BAID38 0.1UM	NIBR_DRUGseq_2025_up	3	9.15621e-11	1.60814e-07	5.52877	127.792	RNF11;HSP90AB1;RPL32;ACTG1;MAP1LC3B;NT5DC2;DPYSL3;ENC1;B2M;PHLDA1;RPS12;UBE2E3;RPS6;TMEFF1;MORF4L1;RPS29;RHEB;SUB1;GNAS;PMP22;CALM1;CALM2;PPIA;CGGBP1;RPS23	25
Prop_NM	bonfP_gene	Both directions	CID135440466 EA-22-SB72 BAID44 10UM	NIBR_DRUGseq_2025_up	4	1.91761e-10	2.52597e-07	4.92387	110.17	IFITM3;BEX1;RNASEK;RPL32;INSIG1;DBI;CST3;MT2A;FTH1;S100A13;IGFBP7;RPL37;B2M;VAT1;RPL41;RPS6;EEF1A1;RPS27;RPS29;SCD;SELENOP;GNAS;CD9;ATP6V0D1;CRYAB;MT1E;RPS23	27
Prop_NM	bonfP_gene	Both directions	CID5330286 PALBOCICLIB AE-04-SN76 BAID7 1UM	NIBR_DRUGseq_2025_up	5	4.31028e-10	4.54218e-07	4.57357	98.6283	IFITM3;BEX1;RNASEK;SPARC;ABAT;MT1X;CLU;CST3;MT2A;PCSK1N;SYNGR1;FTH1;S100A13;IDS;IGFBP7;RPL37;VAT1;TSC22D4;SNRPN;AHNAK2;RPS6;EEF1A1;RPS27;RPL37A;GNAS;GAS6;CRYAB;MT1E	28
Prop_NM	bonfP_gene	Both directions	CID10203781 SB-94-ZA83 BAID26 0.1UM	NIBR_DRUGseq_2025_up	6	6.88893e-10	6.04962e-07	5.68414	119.912	RPL32;UBE2E3;RPS6;TAF9;MT1X;ARPP19;MORF4L1;MAP1LC3B;RPS29;FTH1;GNAS;STRAP;IGFBP7;RPL37;CALM1;CALM2;CRYAB;PHLDA1;PPIA;CGGBP1;RPS12;RPS23	22
Prop_NM	bonfP_gene	Both directions	CID86294693 NVS-BET-1 CB-55-AK76 BAID24 10UM	NIBR_DRUGseq_2025_up	7	8.09252e-10	6.09136e-07	4.58474	95.9811	RTN3;PLEKHB2;MT1X;CLU;OAZ1;RND3;MAP1LC3B;MT2A;PCSK1N;FTH1;B2M;NDFIP1;TPI1;RHBDD2;TXNRD1;HPCAL1;C14ORF132;DYNLL2;EFR3B;EEF1A1;NAGK;RPS27;SUB1;RPL37A;CALM1;FGFR3;MT1E	27
Prop_NM	bonfP_gene	Both directions	CID10187378 JB-09-SI50 BAID4 10UM	NIBR_DRUGseq_2025_up	8	1.68104e-09	1.10717e-06	4.41951	89.2912	IFITM3;BEX1;RNASEK;INSIG1;DBI;MT1X;PBXIP1;CST3;MAP1LC3B;MT2A;FTH1;S100A13;IGFBP7;RPL37;RPS12;VAT1;AHNAK2;EEF1A1;RPS27;RPS29;SCD;RPL37A;SELENOP;GNAS;CD9;CRYAB;MT1E	27
Prop_NM	bonfP_gene	Both directions	CID55752 TIOSPIRONE OA-10-PB21 BAID4 10UM	NIBR_DRUGseq_2025_up	9	2.07096e-09	1.21243e-06	7.21583	144.282	IFITM3;RPL41;RNASEK;INSIG1;AMIGO2;DBI;MT2A;RPS27;RPS29;SCD;RPL37A;CD9;IGFBP7;RPL37;CRYAB;RPS12;RPS23	17
Prop_NM	bonfP_gene	Both directions	CID46215462 BEMCENTINIB CD-20-GE75 BAID32 10UM	NIBR_DRUGseq_2025_up	10	3.00502e-09	1.58334e-06	4.59888	90.2437	IFITM3;BEX1;RNASEK;RPL32;DBI;CST3;MT2A;FTH1;S100A13;IGFBP7;RPL37;B2M;RPS12;VAT1;RPL41;TXNRD1;RPS6;EEF1A1;RPS27;PRKAR1B;RPS29;SCD;RPL37A;MT1E;RPS23	25
Prop_NM	bonfP_gene	Both directions	CID9863278 CB-82-PL01 BAID28 10UM	NIBR_DRUGseq_2025_up	11	3.8707e-09	1.85406e-06	3.99043	77.294	RPL32;INSIG1;NTM;DBI;MT1X;CLU;RND3;TOMM20;MAP1LC3B;MT2A;FTH1;RPS6KA2;ENC1;IGFBP7;RPL37;B2M;SNCA;VAT1;RPS6;ATP1B2;EEF1A1;SCD;SELENOP;GNAS;CD9;CALM3;CALM1;GAS6;MT1E	29
Prop_NM	bonfP_gene	Both directions	CID44513533 AC-37-OZ52 BAID40 10UM	NIBR_DRUGseq_2025_up	12	5.24496e-09	2.30298e-06	5.04188	96.1285	VAT1;RPL41;BEX1;RNASEK;RPL32;INSIG1;TXNRD1;AMIGO2;RPS6;MT1X;ANK2;CST3;MT2A;RPS27;RPS29;SCD;FTH1;CD9;RPL37;RPS12;MT1E;RPS23	22
Prop_NM	bonfP_gene	Both directions	CID446925 LYCOPENE FC-82-WB67 BAID23 1UM	NIBR_DRUGseq_2025_up	13	6.17207e-09	2.50159e-06	13.0525	246.734	IFITM3;CST3;MT2A;RPL41;RPS27;RPS29;RPL37A;MT1X;RPL37;CRYAB;MT1E	11
Prop_NM	bonfP_gene	Both directions	CID210332 REVERSINE DB-34-QA60 BAID24 10UM	NIBR_DRUGseq_2025_up	14	7.68941e-09	2.7072e-06	3.96924	74.159	IFITM3;BEX1;RNASEK;DBI;CLU;RND3;CST3;MT2A;PCSK1N;SYNGR1;FTH1;IGFBP7;APOE;RPL37;CCDC92;PHLDA1;VAT1;RPL41;RHBDD2;TXNRD1;RPL37A;SELENOP;GNAS;CD9;ATP13A2;GAS6;CRYAB;MT1E	28
Prop_NM	bonfP_gene	Both directions	CID71600087 MIVEBRESIB KB-78-BE93 BAID39 1UM	NIBR_DRUGseq_2025_up	15	7.70695e-09	2.7072e-06	3.36182	62.8026	RTN3;CNP;PLEKHB2;RPL32;MT1X;CLU;OAZ1;TOMM20;TMEM70;MAP1LC3B;MT2A;PCSK1N;PGRMC1;FTH1;RPL37;RPS12;NDFIP1;TPI1;TXNRD1;USP22;RPS6;HPCAL1;RANBP9;DYNLL2;EFR3B;RPS27;RPS29;RPL37A;CD9;MT1G;CALM3;ATP6V0D1;CALM1;FGFR3;MT1E	35
Prop_NM	bonfP_gene	Both directions	CID44224002 BE-68-PM13 BAID8 10UM	NIBR_DRUGseq_2025_up	16	1.24447e-08	4.0982e-06	4.41375	80.3389	IFITM3;BEX1;RNASEK;RPS6;DBI;MT1X;CLU;RUNDC3A;CST3;MAP1LC3B;MT2A;PCSK1N;SYNGR1;RPS27;RPS29;FTH1;PKIA;CD9;RPL37;B2M;PPIA;MT1E;RPS12;RPS23	24
Prop_NM	bonfP_gene	Both directions	CID10168449 JNJ-10329670 JA-79-II25 BAID28 10UM	NIBR_DRUGseq_2025_up	17	1.33572e-08	4.13996e-06	4.24062	76.8876	RTN3;BEX1;RPL32;ABAT;DBI;MT1X;CLU;OAZ1;TOMM20;ACTG1;NUDT4;PREX1;MAP1LC3B;MT2A;SYNGR1;RAB6B;VAT1L;RPS12;SNCA;DYNLL2;RUNDC3A;CD9;PPIA;MT1E;RPS23	25
Prop_NM	bonfP_gene	Both directions	AA-03-QM41 BAID44 10UM	NIBR_DRUGseq_2025_up	18	1.9862e-08	5.6097e-06	5.11043	90.6306	VAT1;BEX1;RNASEK;RPL32;INSIG1;TXNRD1;DBI;EEF1A1;MT2A;GPR176;SCD;FTH1;SELENOP;GNAS;CD9;IGFBP7;RPL37;CRYAB;RPS12;MT1E	20
Prop_NM	bonfP_gene	Both directions	CID46937290 GLUCOCORTICOIDRECEPTORAGONIST GA-01-EO66 BAID8 10UM	NIBR_DRUGseq_2025_up	19	2.06231e-08	5.6097e-06	5.37818	95.1769	IFITM3;VAT1;RPL41;BEX1;RNASEK;MT1X;DBI;CST3;MT2A;RPS27;RPS29;SCD;FTH1;RPL37A;S100A13;IGFBP7;RPL37;CRYAB;MT1E	19
Prop_NM	bonfP_gene	Both directions	CID42636932 UL78GH28WX DC-98-CP35 BAID32 10UM	NIBR_DRUGseq_2025_up	20	2.12932e-08	5.6097e-06	7.09611	125.352	VAT1;RPL41;BEX1;TXNRD1;DBI;EEF1A1;CST3;MT2A;RPS27;RPS29;SCD;FTH1;RPL37;RPS12;MT1E	15
Prop_NM	bonfP_gene	Both directions	CID10420653 GB-96-WX99 BAID12 10UM	NIBR_DRUGseq_2025_down	1	1.64944e-12	3.32781e-09	4.21277	114.295	RNF11;BEX1;RPL32;ARPC1A;TAF9;MGST1;DBI;PTN;HIGD1A;RND3;ACTG1;MAP1LC3B;MT2A;PGRMC1;PPP3CB;YWHAQ;FTH1;ARL6IP5;IDS;RPL37;B2M;TMEM14A;VAT1L;UBE2E3;RPS6;RANBP9;RGMB;LSM4;EEF1A1;MORF4L1;RHEB;RPS29;CSDE1;SUB1;GNAS;NCOA7;CALM2;PPIA;EIF4G2;RPS23	40
Prop_NM	bonfP_gene	Both directions	CID27924 PHORBOL12-MYRISTATE13-ACETATE DE-30-UR76 BAID44 10UM	NIBR_DRUGseq_2025_down	2	1.89099e-12	3.32781e-09	4.70866	127.105	EIF4A2;GMFB;HSP90AB1;SPARC;ARL6IP1;CNP;TAF9;CLU;HIF1A;ACTG1;AQP1;YWHAQ;ARL6IP5;PHLDA1;YWHAG;CDKN2D;SNRPN;TPI1;GPX3;TMEM255A;UBE2E3;DYNLL2;DKK3;MORF4L1;CSDE1;GNAS;PMP22;VDAC3;STRAP;CALM1;CALM2;CRYAB;EIF4G2;PAFAH1B2;RNF187	35
Prop_NM	bonfP_gene	Both directions	CID146680953 HD-51-KD29 BAID2 0.1UM	NIBR_DRUGseq_2025_down	3	2.2961e-12	3.32781e-09	4.93818	132.342	RNF11;HSP90AB1;SPARC;ARL6IP1;TTYH1;ARPC1A;DBI;HIF1A;MAPK9;PGRMC1;YWHAQ;RFK;ARL6IP5;G3BP2;PHLDA1;TMEM14A;CDKN2D;TUBB;UBE2E3;AZIN1;MORF4L1;PITHD1;SCD;CSDE1;MORF4L2;SUB1;GNAS;STRAP;CALM1;CALM2;EIF4G2;RNF187;RPS23	33
Prop_NM	bonfP_gene	Both directions	CID5276503 (1-HYDROXY-1-PHOSPHONODECYL)PHOSPHONICACID PA-80-RV09 BAID21 0.01UM	NIBR_DRUGseq_2025_down	4	3.20297e-12	3.48163e-09	5.54686	146.808	EIF4A2;RNF11;BEX1;GMFB;KIAA1191;ARL6IP1;ARPC1A;ABAT;ACTG1;B2M;PHLDA1;TMEM14A;RPS12;MMD;UBE2E3;RPS6;EEF1A1;MORF4L1;PPP2R2C;PITHD1;CSDE1;GNAS;VDAC3;STRAP;CGGBP1;EIF4G2;PAFAH1B2;ARL8B;RPS23	29
Prop_NM	bonfP_gene	Both directions	CID146680904 VB-89-RG34 BAID27 1UM	NIBR_DRUGseq_2025_down	5	5.24474e-12	4.56083e-09	4.52594	117.556	EIF4A2;RAB3B;RNF11;BEX1;HSP90AB1;ARL6IP1;RPL32;AMIGO2;ARPC1A;DBI;PBXIP1;ACTG1;BCL2L13;YWHAQ;FTH1;B2M;RAB6B;TMEM14A;ATP6V1C1;YWHAG;RPS12;PRNP;UBE2E3;RPS6;LYSMD2;AZIN1;EEF1A1;MORF4L1;TMX4;CSDE1;SUB1;STRAP;NCOA7;EIF4G2;RPS23	35
Prop_NM	bonfP_gene	Both directions	CID10679092 EF-92-OO68 BAID4 10UM	NIBR_DRUGseq_2025_down	6	6.46417e-12	4.68437e-09	6.65094	171.36	CDKN2D;RNF11;TPI1;ARL6IP1;TUBB;UBE2E3;AHNAK2;DBI;THY1;ACTG1;MORF4L1;YWHAQ;SCD;DPYSL3;ENC1;PMP22;IDS;KIF3C;CALM1;CALM2;CRYAB;PHLDA1;EIF4G2;VAT1L	24
Prop_NM	bonfP_gene	Both directions	BD-11-DV28 BAID5 10UM	NIBR_DRUGseq_2025_down	7	1.07943e-11	6.70483e-09	3.67083	92.6957	GPM6A;SPARC;RPL32;TTYH1;INSIG1;AMIGO2;ARPC1A;DBI;THY1;CLU;OAZ1;SYNGR1;CAPNS1;YWHAQ;NT5DC2;DPYSL3;ERI3;KIF3C;RPS12;SNRPN;TPI1;TUBB;AHNAK2;DYNLL2;LSM4;DKK3;EEF1A1;MORF4L1;SCD;CSDE1;RPL37A;GNAS;PMP22;VDAC3;CD9;CALM3;CALM1;GAS6;RETREG2;CALM2;CRYAB;CTXN1;PAFAH1B2;RNF187	44
Prop_NM	bonfP_gene	Both directions	CID42646698 CC-44-MG29 BAID44 10UM	NIBR_DRUGseq_2025_down	8	1.31669e-11	7.15623e-09	4.36563	109.373	NDRG4;RNASEK;SPARC;CNP;TTYH1;AMIGO2;THY1;AGPAT1;CLU;OAZ1;ACTG1;AQP1;MAPK9;PREX1;SYNGR1;YWHAQ;PPP2R1A;KIF3C;TMEM14A;VAT1;SNRPN;TPI1;TUBB;UBE2E3;USP22;AHNAK2;EPDR1;MORF4L1;CSDE1;PMP22;VDAC3;CALM1;CALM2;EIF4G2;RNF187	35
Prop_NM	bonfP_gene	Both directions	CID285033 OMACETAXINEMEPESUCCINATE EA-18-FP00 BAID4 10UM	NIBR_DRUGseq_2025_down	9	2.59244e-11	1.25244e-08	4.2503	103.605	RTN1;SPARC;ARL6IP1;RPL32;TTYH1;NTM;ARPC1A;DBI;CLU;SYNGR1;YWHAQ;DPYSL3;ENC1;PHLDA1;TMEM14A;VAT1L;CDKN2D;SNRPN;TPI1;TMEM255A;TUBB;UBE2E3;AHNAK2;RPS6;MORF4L1;REEP2;GNAS;CALM3;CALM1;GAS6;CALM2;CRYAB;CTXN1;RNF187;RPS23	35
Prop_NM	bonfP_gene	Both directions	CID753704 4-[[4-(4-CHLOROPHENYL)-2-THIAZOLYL]AMINO]PHENOL AA-79-SX47 BAID4 10UM	NIBR_DRUGseq_2025_down	10	3.23592e-11	1.3858e-08	5.8334	140.901	EIF4A2;RNF11;ARL6IP1;ARPC1A;TAF9;DBI;HIF1A;ACTG1;MAPK9;YWHAQ;ENC1;TMEM14A;PHLDA1;RPS12;TPI1;UBE2E3;RPS29;SUB1;STRAP;CALM1;CALM2;CRYAB;PPIA;EIF4G2;RPS23	25
Prop_NM	bonfP_gene	Both directions	CID4299 AD-06-OB47 BAID27 1UM	NIBR_DRUGseq_2025_down	11	3.50592e-11	1.3858e-08	3.64576	87.7679	SPARC;ARL6IP1;RPL32;INSIG1;AMIGO2;ARPC1A;DBI;MT1X;PBXIP1;THY1;ARPP19;CLU;BCL2L13;YWHAQ;FTH1;ENC1;IGFBP7;KIF3C;B2M;PHLDA1;RPS12;DYNC1H1;SNRPN;RHBDD2;UBE2E3;AHNAK2;EPDR1;ATP1B1;SYNGR3;DKK3;MORF4L1;RHEB;SCD;CALM1;GAS6;CALM2;CRYAB;CYB561;PPIA;EIF4G2;MT1E;RPS23	42
Prop_NM	bonfP_gene	Both directions	CID23497 MELEVODOPA DE-99-OT37 BAID4 10UM	NIBR_DRUGseq_2025_down	12	5.5986e-11	2.02856e-08	4.44926	105.029	EIF4A2;RNF11;ARL6IP1;ARPC1A;TAF9;DBI;MAP1LC3B;PGRMC1;PPP3CB;INPP5F;YWHAQ;FTH1;RFK;ARL6IP5;IDS;KIF3C;B2M;RPS12;UBE2E3;RPS6;EEF1A1;MORF4L1;RHEB;CSDE1;GNAS;CALM1;CALM2;PAM;PPIA;CGGBP1;EIF4G2;RPS23	32
Prop_NM	bonfP_gene	Both directions	CID5273469 BENZYLCINNAMATE EB-09-OC36 BAID7 1UM	NIBR_DRUGseq_2025_down	13	6.31368e-11	2.11168e-08	3.76877	88.5122	EIF4A2;RAB3B;MTPN;RTN3;RNF11;KIAA1191;ARPC1A;TAF9;MGST1;AGPAT1;ARPP19;ACTG1;MAP1LC3B;PGRMC1;YWHAQ;FTH1;ARL6IP5;KIF3C;TMEM14A;YWHAG;RPS12;NDFIP1;TXNRD1;UBE2E3;RPS6;EPDR1;RNASE1;EEF1A1;MORF4L1;MORF4L2;GNAS;VDAC3;STRAP;CALM1;PAM;PPIA;EIF4G2;ARL8B;RPS23	39
Prop_NM	bonfP_gene	Both directions	CID2788 CLIOQUINOL AA-86-YY62 BAID4 10UM	NIBR_DRUGseq_2025_down	14	7.75054e-11	2.4071e-08	4.38777	102.15	RAB3B;HSP90AB1;ARL6IP1;INSIG1;ARPC1A;DBI;THY1;PGRMC1;YWHAQ;ENC1;IDS;PHLDA1;TMEM14A;CDKN2D;TPI1;TMEM255A;TUBB;AHNAK2;SYNGR3;DYNLL2;MORF4L1;SCD;MORF4L2;SUB1;PMP22;CD9;CALM3;CALM1;CALM2;CRYAB;PPIA;EIF4G2	32
Prop_NM	bonfP_gene	Both directions	CID25218467 JE-22-JR20 BAID2 0.1UM	NIBR_DRUGseq_2025_down	15	2.11099e-10	6.11906e-08	4.09592	91.2517	RAB3B;HSP90AB1;ARL6IP1;INSIG1;DBI;THY1;ARPP19;ACTG1;AQP1;PGRMC1;YWHAQ;DPYSL3;ENC1;KIF3C;PHLDA1;TMEM14A;CDKN2D;TPI1;TUBB;UBE2E3;USP22;AHNAK2;MORF4L1;SCD;PMP22;VDAC3;CD9;CALM3;CALM1;CALM2;CRYAB;EIF4G2;PAFAH1B2	33
Prop_NM	bonfP_gene	Both directions	CID5368397 3,3'-DIHYDROXY-BETA,BETA-CAROTENE-4,4'-DIONE PF-39-DY68 BAID39 1UM	NIBR_DRUGseq_2025_down	16	2.35436e-10	6.23685e-08	3.35443	74.3662	ATP6V1A;EIF4A2;PHLPP2;RNF11;BEX1;GMFB;HSP90AB1;KIAA1191;SPARC;ARL6IP1;AMIGO2;ARPC1A;TAF9;RND3;TOMM20;ACTG1;PGRMC1;YWHAQ;FTH1;ARL6IP5;B2M;TMEM14A;ATP6V1C1;YWHAG;RPS12;CDKN2D;BNIP3;TXNRD1;UBE2E3;AHNAK2;RPS6;AZIN1;DKK3;EEF1A1;TJP1;DNAJC5;SUB1;GNAS;STRAP;CALM2;PPIA;EIF4G2;RPS23	43
Prop_NM	bonfP_gene	Both directions	CID188141 ALPHA-FLUOROMETHYLHISTIDINE,(S)- YF-47-HO48 BAID39 1UM	NIBR_DRUGseq_2025_down	17	2.43851e-10	6.23685e-08	5.25397	116.294	RNF11;GMFB;SPARC;BEX1;HSP90AB1;ARL6IP1;ARPC1A;TAF9;DBI;ARPP19;NUDT4;YWHAQ;RFK;B2M;RPS12;DYNC1H1;TPI1;EPDR1;MORF4L1;CSDE1;GNAS;CALM1;CALM2;EIF4G2;RPS23	25
Prop_NM	bonfP_gene	Both directions	BD-11-DV28 BAID52 10UM	NIBR_DRUGseq_2025_down	18	2.64677e-10	6.39341e-08	3.50838	77.3685	SPARC;CNP;TTYH1;ARPC1A;DBI;THY1;CLU;AQP1;PREX1;CAPNS1;YWHAQ;DPYSL3;ENC1;S100A13;KIF3C;PHLDA1;TMEM14A;SNRPN;TPI1;GPX3;TMEM255A;TUBB;AHNAK2;C14ORF132;DYNLL2;LSM4;DKK3;RPS29;GNAS;VDAC3;CD9;CALM3;CALM1;GAS6;RETREG2;CALM2;CRYAB;CTXN1;PPIA;RNF187	40
Prop_NM	bonfP_gene	Both directions	ZB-29-GC39 BAID36 10UM	NIBR_DRUGseq_2025_down	19	3.20377e-10	7.33157e-08	3.61222	78.9686	EIF4A2;RAB3B;RNF11;HSP90AB1;RTN1;SPARC;ARL6IP1;DBI;THY1;ARPP19;HIF1A;ACTG1;MT2A;PGRMC1;YWHAQ;PPP2R1A;DPYSL3;ENC1;B2M;PHLDA1;TMEM14A;YWHAG;TPI1;TUBB;UBE2E3;AHNAK2;OCRL;NISCH;MORF4L1;PMP22;CD9;CALM3;CALM1;GAS6;CALM2;CRYAB;PPIA;EIF4G2	38
Prop_NM	bonfP_gene	Both directions	CID285033 OMACETAXINEMEPESUCCINATE EA-18-FP00 BAID30 10UM	NIBR_DRUGseq_2025_down	20	3.42401e-10	7.4438e-08	4.6246	100.793	SPARC;ARL6IP1;TTYH1;THY1;CLU;PGRMC1;YWHAQ;ENC1;KIF3C;RPS12;CDKN2D;TPI1;WDR37;TUBB;UBE2E3;AHNAK2;DKK3;EEF1A1;CSDE1;GNAS;VDAC3;CD9;CALM1;CRYAB;PPIA;EIF4G2;RNF187;RPS23	28
Prop_NM	fdr	Positive	SP1 (mouse)	TRANSFAC_and_JASPAR_PWMs	1	5.89654e-10	1.84562e-07	1.71366	36.4178	NCKAP1;VKORC1L1;ATP8A2;FAM13C;ZFAND5;ARHGDIG;CELSR3;ACTG1;GLS;NUDT4;NUDT11;CCND3;BASP1;TUBB3;ARHGDIA;DPYSL2;PPP4R4;NAMPT;STMN1;GRB10;PIP4K2B;CAPN1;CCDC92;ATXN7L3;NUDT14;PHLDA1;TMSB10;KCNH2;PAQR8;JMJD4;RAB2B;ATP6V1G1;MAP2K1;AGTPBP1;WSB2;EPHA8;FBXO2;UBE2E3;CTNNBIP1;FNDC3B;HPCAL1;TOMM34;ATP1B3;ATG12;MAPK8IP1;UHMK1;NISCH;PRKAR1B;STIM1;PPA1;KCNQ3;RELL2;TCTA;LY6H;PFN1;PPIA;CGGBP1;ATP6V1A;NECAB2;CTBP1;CUL3;MAZ;AGAP3;FBXO44;OAZ1;PRKCZ;RPF1;FXR1;SNX3;GNG10;LARP1;HRH3;PCBP3;PCBP2;AMZ2;PIP5K1B;SERF2;PACSIN1;JAG2;VAT1;KLHDC3;DSTN;LNPEP;PARVB;SNAP91;FBXO31;PHOX2A;GNAO1;LRFN3;MLLT11;ZZZ3;RNF103;MAFG;DMXL2;GNB1;RCAN3;GNAS;FXYD7;CDK14;CPEB2;PAM;LRP12;NFE2L1;SLC25A1;EDA;HSP90AB1;GDI1;YWHAB;KCNC4;CELF4;PTEN;ATP2A2;CELF6;PTPRJ;PIK3CB;SPPL3;ELAVL2;RAB22A;HK1;AKAP12;SERP2;PPP3CB;ZMYM2;YWHAQ;PPP6R1;SENP8;TLK2;RNF150;UNKL;DGCR2;EGFL7;LYNX1;GPX4;GP1BB;TSC22D2;RGMB;DYNLL2;CDYL2;CKAP4;PJA2;TMEFF1;FAM20B;RHOQ;VAMP2;SNAP47;SEC23A;DCTN1;AMIGO2;USP12;ADCY2;CRIP2;AGPAT1;HDAC6;NRAS;ZDHHC18;TMEM65;CAMK2N2;SNCG;PCBD1;RALY;SHOC2;APBB1;EPS15;MEF2D;MPZL1;MAPK3;BCAP31;DUT;SGTB;B3GAT3;BNIP3;MBOAT7;PTGES3;USP22;LIMK1;RANBP9;PNMA2;DBNDD1;TPPP3;DNAJA4;LPCAT4;KLHL7;APBA1;CCM2;STUB1;BCAR1;KCNK3;CDK5R1	188
Prop_NM	fdr	Positive	HINFP (human)	TRANSFAC_and_JASPAR_PWMs	2	9.26903e-09	1.4506e-06	1.58598	29.3353	SLC23A2;SCOC;GMFB;TFRC;CISD1;STMN3;ABAT;NUDT4;DPYSL2;PEG10;PPP4R4;DPYSL3;STMN1;AP1S2;KIF21A;CCDC92;ATXN7L3;RBFOX2;WSB2;HSD11B1L;AP1AR;DKK3;SFRP1;MAP1B;SUB1;MXRA7;PFN1;PLBD2;NECAB2;STXBP1;CEND1;TMTC1;C9ORF72;PRKCZ;GABARAP;CYB5R1;PPP3R1;SYNGR1;PCBP3;PIP5K1B;TP53BP1;CCR10;PTPRN2;STAC;PDE2A;LNPEP;DCLK1;HRNR;FASN;FXYD7;PCSK1;KCNC4;PTPRJ;RAB22A;JPH4;LMBR1;NUDCD3;PPP3CB;MAP1LC3A;ZMYM2;GUK1;XPO6;NCS1;IDS;KIF1A;RNF150;RSPO4;SLC18A2;MRPS26;TPI1;GP1BB;PGAM1;KIAA1143;AMPD2;DYNLL2;SYN2;SYN1;RIPPLY1;F8;TOX2;PLCB4;TFF3;HNRNPH2;NCOA7;GAS6;DCP2;VAMP2;LILRA6;PHLPP2;TRUB1;WDR25;ATL1;PRUNE2;HTT;CRIP2;PRICKLE1;SNX30;GLRA2;PSMB5;PNMA1;SNX27;STAMBPL1;CAMK2N2;FAM177A1;PAIP2;SCAND3;BCAP31;PLEKHA3;TYW1B;NMNAT2;PNMA2;BLCAP;TPPP3;APBA1;CYB561;CDK5R1;VKORC1L1;TMEM167A;AUP1;TMEM141;CMIP;ACTG1;TM7SF2;RGS4;CCND3;POFUT2;ARHGDIA;CFL1;GRB10;NUDT14;PPFIA3;RGS7;KCNH2;RAB2B;SNRPN;LMO3;RINT1;RAB37;MORF4L2;TCTA;LY6H;SCG2;MAZ;UQCRH;RHOBTB2;CDH24;MYH10;AP1M1;CBX7;MOAP1;SYT4;DSTN;UBE2A;SYT7;GNAO1;CDK5;RHEB;GNB1;CNTN1;GNAS;LRP12;CNTNAP2;SNAP25;ABCD3;EDA;CELF4;ELAVL4;ATP2A2;CELF6;ELAVL2;HK1;SENP8;SUMO3;FLOT1;TLK2;TMEM108;EDIL3;UNKL;YWHAG;DGCR2;GPX4;PEG3;GPX3;SYNGR3;YWHAZ;RCN2;TBC1D5;NOS1AP;MTPN;C1S;ATP1A1;ATP2C1;JAKMIP1;DNAJB1;MAPK9;SV2C;SPOCK3;CLVS2;MAPK1;RALY;ARFGEF1;B3GAT3;BAD;ARMCX5-GPRASP2;MBOAT7;TXNRD1;AHNAK2;KCNIP4;FBXL16;KIAA0232;DLK1;NAP1L5;TTC39A;CLCN6;CLCN4;TNIP1;TRIM36;STUB1;BCAR1;KCNK3;PFKP	221
Prop_NM	fdr	Positive	SMAD4 (mouse)	TRANSFAC_and_JASPAR_PWMs	3	6.77545e-08	7.06905e-06	1.75072	28.8997	NCKAP1;SLC23A2;VKORC1L1;ISCA1;PANK3;AUP1;ACTG1;GLS;NUDT11;CNST;MAEA;FGF9;PPP2R1A;ARHGDIA;PPP4R4;GRB10;CCDC92;ATXN7L3;RGS7;KCNH2;MREG;RBFOX2;EPHA8;UBE2E3;FNDC3B;ATP1B3;CASD1;KCTD6;PPA1;HECA;CGGBP1;CTBP1;CUL3;INSIG1;MAZ;MYCBP2;CUL1;AGAP3;FBXO44;UQCRH;FXR1;LARP1;SCUBE1;HRH3;PCBP2;ATP6V1H;JAG2;UBE2H;STAC;PUM1;AZIN1;SNAP91;SYT7;CYLD;ZZZ3;EIF5;RNF103;RHEB;MAFG;DMXL2;AAK1;GNAS;NF1;RNF182;UBE2N;CDK14;CPEB2;UBE2K;FGFR1;DOCK3;ATP2A2;PIK3CB;ELAVL2;RAB22A;ACTR1A;ZMYM2;TLK2;KIF1B;BBS4;LRRC47;TRIM62;DYNLL2;CDYL2;CKAP4;SYN1;FAM20B;RBMS1;RHOQ;PAFAH1B1;PHLPP2;HDAC2;WDR26;C1S;CAB39;DCTN1;USP12;PPM1H;PDXP;ADCY2;HMGCR;RNF7;TMEM70;PPP2CA;PPP2CB;ZNRF1;FAM168B;ZDHHC18;TMEM65;ADAM23;CHN1;SHOC2;ANKRD52;MTA3;ARFGEF1;PTGES3;RANBP9;FBXL16;MEIS2;DLK1;PPP2R2C;ETNK1;CAPZA2;APBA1;CCM2;BCAR1;CDK5R2	126
Prop_NM	fdr	Positive	GATA2 (human)	TRANSFAC_and_JASPAR_PWMs	4	4.41393e-07	3.4539e-05	1.36241	19.9366	SCOC;GMFB;TFRC;STMN2;STMN3;ABAT;GHITM;PSMD8;SCAMP5;PSMD5;DPYSL2;PSMD2;DPYSL3;STMN1;PRKACB;CHGB;ACOT7;RBFOX2;FNDC3B;ARMC8;GTPBP4;DKK3;NISCH;PRKAR1B;CLDN8;MAP1B;RUFY2;CGGBP1;MEG3;MEAF6;HIF1A;PRKCZ;ADH5;GABARAP;RNF212;LDHA;HSPH1;LARP1;BLOC1S2;PDGFD;AMZ2;PIP5K1B;SERF2;NR2C2AP;ST3GAL3;CADM3;EIF2AK1;HRNR;IL22RA1;CYLD;ARL2BP;PKIA;TOLLIP;ATG2A;OGDH;FXYD6;AVL9;PAM;ARF3;ARF1;CLTB;PRKAG2;EFCAB5;SNX10;ABCC10;SLC6A2;TUBA1B;TIMP2;AP3S2;RNF150;RSPO4;SLC18A2;CEP68;LRRC47;LYPLA2;DUSP3;TPI1;WDR37;ELOVL5;PGAM1;TACR3;TIMM23;TACR1;CDYL2;TMEM175;MZT2A;F8;PLCB4;TUBB2A;VAMP1;GAS6;VAMP4;PAFAH1B2;VAMP2;PAFAH1B1;PHLPP2;GRAMD1B;WDR25;RNASEK;WDR26;PRUNE2;SEZ6;HSPA13;FSTL5;NRAS;PSMB5;TCOF1;TMEM65;ADAM23;CHN1;ANKRD52;PAIP2;APOL2;CDKN2D;YTHDF2;KIDINS220;WWP1;BLCAP;TMCO3;ZNF33A;FOXR1;LYRM1;NUDT21;FABP3;LPCAT4;VMA21;ABI1;LAMTOR1;ATP8A2;RAB3A;TMEM167A;TUSC2;AUP1;DACH2;FGF1;TM7SF2;NUDT11;MAEA;FGF9;TUBB3;GRB10;PHLDA1;TMSB10;SLC25A46;KCNH2;RAB2A;RAB2B;MREG;SNRPN;UBE2E3;AKR1E2;CTNNBIP1;CASD1;BSCL2;CACNB1;CLIP3;RINT1;TPST1;CLIP1;ARMCX2;STIM1;RAB37;MORF4L2;FSCN1;KIAA0408;CHODL;INSIG1;CUL1;UBR1;KLC1;FBXO44;CTIF;G3BP2;GRIA4;MOAP1;AKIRIN1;NEK7;TRAPPC5;REEP1;RCAN1;LRFN5;CDK5;YEATS2;P4HA2;MAFG;RCAN3;RNF182;EIF4G2;NFE2L1;SLC25A1;SLC48A1;CNTNAP1;MCFD2;HSP90AB1;CELF3;CELF4;DYSF;PIK3CB;BICD1;NGRN;PPP6R1;PPP6R2;PRB2;PRLHR;ITGB6;EDIL3;UNKL;EIF5A;TRIM62;GPX4;HMGCS1;KCNAB2;SEZ6L;DNAJC5;NOS1AP;MET;MTPN;SNAP47;HDAC2;SEC23A;C1S;VPS4B;ZBTB41;DNAJB2;RAB21;SAP18;E2F3;PCBD1;CACNG3;SLC25A22;TUB;DUT;KCNJ6;ARMCX5-GPRASP2;PLCL1;TXNRD1;AHNAK2;KCNIP4;PCDH8;DDHD2;KIAA0232;SLC25A38;CDKN2AIPNL;GLRB;DNAJA4;VAPB;MGAT4A;RAB18;BCAR1;PFKP;SLC23A2;PANK3;ARL6IP1;PLEKHB2;PITPNB;PEG10;CDC27;ARL6IP5;CHAC1;ATP6V1E1;BSN;CCDC92;KIFAP3;ATP6V1G1;SLC6A17;SLC6A15;ENTPD6;AP1B1;HSD11B1L;ACSL4;AP1AR;MAPK8IP3;MAPK8IP1;UHMK1;INPP4A;KATNAL1;KCTD10;PDE12;KCNQ3;VDAC3;FLYWCH1;TAGLN3;PFN1;CTXN1;EIF1B;BEX2;BEX1;MAOA;STXBP1;MYCBP2;TMTC1;PCDH19;MYL12B;SNX3;NHLH2;PTDSS1;SYNGR1;PCBP3;PCBP2;MAP6;TP53BP1;SEC31A;LRRN2;STAC;PDE2A;OSGIN2;PARVB;DCLK1;CALM1;CALM2;CD200;TECPR1;CITED1;PTPRN;AKR1B1;IL27;SPPL3;AKAP12;PPP3CB;UCHL1;MAP1LC3A;PCLO;ZMYM2;AUH;GUK1;XPO6;ENC1;NCS1;ATP6V0B;MRPS26;TMED8;MRPS24;CCDC115;GP1BB;AMPD2;SYN2;TOX2;CSDE1;FAM20B;TFF3;STRAP;MAPRE2;DCP2;RHOQ;NAPA;NAPB;PTGER2;TCEAL7;ZDHHC18;PDZD11;GPC3;PAK3;APBB3;EPS15;SCAND3;CAP2;SLC31A1;RANBP9;PLEKHA3;RAB11A;FKBP1B;AGGF1;FAM171B;FOXA3;GDA;CIB2;KLHL34;OGDHL;UBE3A;SRP14;ACTG1;RGS4;CCND3;RGS3;BASP1;FAM174A;CAPN1;PDE8B;NSF;LMO3;EPDR1;ATP1B3;KCTD2;KCTD6;PREPL;EEF1A2;CMPK1;SBDS;UBE2V2;RELL2;PPIA;SCG2;ATP6V1A;IDI1;NDRG4;RTN1;CPLX2;HIGD1A;RPF1;EFNB3;ZMAT3;ATP6V1H;KIF3C;NLRP1;PACSIN1;RAP1GAP2;CBX7;KLHDC3;PRNP;TFAP2B;SYT1;DNAJC11;UBE2A;MANBAL;PHOX2B;SYT7;GNAO1;RALYL;NR4A3;PRPH2;GNB1;GNAS;PI4KA;GNB5;FGF13;FGFR1;GSK3B;ABCD3;DOCK3;EDA;YWHAB;ELAVL4;OR4M2;ADAR;SLC2A3;RND3;HK1;YWHAQ;SENP8;FLOT1;ABCC5;YWHAZ;CKAP4;DNM3;CCNA1;LMBRD2;RBMS1;OTUB1;USP14;DDC;MVK;STOML1;DCTN1;TAF9;NRXN3;ATP1A1;HMGCR;RNF7;ATP2C1;ERLEC1;MAPK9;SV2B;CLVS2;SPOCK1;RALY;CDIPT;MTA3;VAT1L;SNCA;ARFGEF1;LGI1;BAD;PRAF2;USP22;CADPS;NAP1L2;MEIS2;NAP1L5;NAP1L4;CLCN6;IRGQ;UFM1;CLCN4;PPP2R2C;TNIP1;PPP2R2B	486
Prop_NM	fdr	Positive	YY1 (human)	TRANSFAC_and_JASPAR_PWMs	5	1.23863e-06	7.75381e-05	1.38859	18.887	EIF4A2;SLC23A2;SCOC;TMEM41A;PLEKHB2;TFRC;PITPNB;POP4;STMN2;UBE2L3;PSMD3;BSN;CCDC92;KIFAP3;GABARAPL1;ACOT7;RBFOX2;FBXO2;ENTPD6;ANK2;AP1AR;HPCAL4;MAPK8IP3;DKK3;MAPK8IP1;UHMK1;CLDN8;RUFY2;KCNQ3;VDAC3;YME1L1;HECA;FLYWCH1;MXRA7;TAGLN3;TMEM126B;KCTD17;NECAB2;BEX2;BEX1;MEAF6;CTBP1;MAOA;ATXN7L3B;THY1;ARPP19;C9ORF72;PRKCZ;MYL12B;FXR1;RIC8A;PPP3R1;PTDSS1;HSPH1;PCBP3;MAP2;PRKAR2B;BLOC1S2;MAP4;TP53BP1;SERF2;NR2C2AP;SEC31A;EIF2AK1;PARVB;DCLK1;CYLD;PKIA;TOLLIP;ATG2A;OGDH;FXYD6;AVL9;CALM1;CALM2;CDK14;MRAP2;PAM;TECPR1;HAR1B;RET;GPI;PCSK1;CITED1;PTPRN;CLTB;PRKAG2;AKAP12;NUDCD3;TUBA1B;MAP1LC3A;PCLO;AUH;HINT3;GUK1;XPO6;ENC1;AP3S2;KIF1B;KIF1A;RSPO4;LRRC47;LYPLA2;ATP6V0B;LYNX1;MRPS24;STARD3NL;ELOVL5;TSC22D2;KIAA1143;NIPA1;TIMM23;AMPD2;TACR1;RGMB;SYN1;TMEM175;TMEM179;TOX2;TUBB2A;ATP6V0C;MAPRE2;PAFAH1B2;LILRA6;NAPA;SAMD5;GRAMD1B;RAMP3;RNASEK;CAB39;ATL1;SEZ6;HTT;PPP2CA;PPP2CB;TCEAL7;NRAS;PGRMC1;PSMB4;PSMB5;PNMA1;STAMBPL1;TCOF1;CAMK2N2;FAM177A1;APBB1;PAIP2;PAK3;APBB3;EPS15;DYNC1I1;APOL2;CDKN2D;DNAJC5B;SLC31A1;PLEKHA3;PNMA3;BLCAP;ZNF33A;NUDT21;SNX16;LPCAT4;VMA21;ABI1;FAM171B;ESYT1;LGR5;CDK5R1;RAB3B;KIAA1191;FAM13B;FAM13C;GDA;ZFAND5;OGDHL;UBE3A;DACH2;FGF1;TMEM141;CMIP;ACTG1;TM7SF2;ARHGAP44;NUDT11;RGS4;CCND3;MAEA;RGS3;FGF9;PPIP5K2;FAM174A;GRB10;CAPN1;SLC25A42;AP2M1;RAB2B;AGTPBP1;FBXW5;MREG;SNRPN;LMO3;CTNNBIP1;OCRL;BSCL2;CACNB1;MORF4L1;TOM1L2;TPST1;PREPL;EEF1A2;FSCN1;SCG2;KIAA0408;CHODL;PSMD10;IDI1;PARM1;RTN1;MAZ;RHOBTB2;BCL2L13;G3BP2;TBC1D13;ATP6V1H;LONRF2;MYH10;RAP1GAP2;CD164;PRNP;SYT4;TFAP2B;UBE2H;SYT1;ARPC5;UBE2A;AZIN1;PHOX2A;GNAO1;LRFN3;REEP1;RCAN1;PLCXD3;CNOT7;NR4A3;SYNJ1;YEATS2;DMXL2;RCAN3;CNTN1;GNAS;NF1;RNF182;DYNLRB1;FGF13;NFE2L1;FGFR1;EDA;CELF4;DYSF;ELAVL4;OR4M2;ADAR;CELF6;FBLL1;BICD1;TMEM222;PPP6R1;SENP8;FLOT1;FLOT2;PRLHR;HORMAD1;ITGB6;SULT4A1;BCAS2;BCAS4;HSDL1;GPX4;HMGCS1;PEG3;ABCC5;DYNLT3;TBC1D9;SEZ6L;YWHAZ;LMBRD2;RRM2B;SNPH;BCAT1;SNAP47;SEC23A;MVK;STOML1;DCTN1;WBP2;VPS4B;TAF9;ATP1A1;RNF7;ATP2C1;NCALD;ADD2;MAPK9;CCDC85B;NT5DC2;P2RY1;SPOCK3;REPS2;SPOCK1;PCBD1;CACNG3;SNCA;TUB;DUT;B3GAT3;ARMCX5-GPRASP2;TXNRD1;DDHD2;NAP1L2;DLK1;CLCN7;UFM1;TNIP1;DNAJA4;PPP2R2B;VAPB;MGAT4A;TRIM36;SUGT1;SLC25A36	330
Prop_NM	fdr	Positive	E2F1 (human)	TRANSFAC_and_JASPAR_PWMs	6	3.513e-06	0.000157731	1.39469	17.5159	EIF4A2;NCKAP1;VEZT;PANK3;ARL6IP1;ARPC5L;STMN3;SLC4A3;LSM12;DPYSL5;PSMD5;DPYSL2;PEG10;CDC27;STMN1;CCDC92;KIFAP3;ATXN7L3;ATP6V1G2;WSB2;EPHA8;SLC6A15;AP1B1;FNDC3B;HSD11B1L;GTPBP4;DKK3;KATNAL1;KCNQ3;YME1L1;TMEM126B;PFN1;CTXN1;NECAB2;CTBP1;TPRG1L;TMTC1;MRPL12;PCDH19;PRKCZ;GABARAP;MYL12B;RIC8A;RNF212;PPP3R1;PTDSS1;SYNGR1;MAP2;ERI3;MAP6;ZBED1;AMZ2;SEC31A;ST3GAL3;JAG2;PTPRN2;PDE2A;LNPEP;CYLD;EIF5;RNF103;FASN;TOLLIP;ATG2A;FXYD7;FXYD6;CALM1;CPEB3;CALM2;MRAP2;ARF1;CITED1;PIGQ;KCNC4;PRKAG2;SERP2;ACTR1A;LMBR1;MAP1LC3B;PPP3CB;C1QTNF8;CHMP1A;AP3S1;RSPO4;CEP68;ATP6V0B;LYNX1;TPI1;WDR37;KIAA1143;TACR1;CDYL2;SYN1;MZT2A;TOX2;TUBB2A;NCOA7;ATP6V0C;SAMD5;WDR25;RNASEK;PTGER2;AMIGO2;ADCY2;CRIP2;PRICKLE1;PNMA1;SNX27;TCOF1;CAMK2N2;MEF2D;BCAP31;CDKN2D;NPDC1;YTHDF2;RANBP9;TYW1B;TMCO3;SGSM1;TPPP3;RLIM;APBA1;ESYT1;LAMTOR1;FOXA3;VKORC1L1;ZFAND5;CIB2;OGDHL;DACH2;ARHGAP36;TMEM141;CMIP;ACTG1;TM7SF2;NUDT11;CCND3;POFUT2;FGF9;BASP1;NUDT14;PHLDA1;MAP2K2;LMO3;CTNNBIP1;ATP1B3;KCTD2;ATP1B1;CASD1;TMEM130;BSCL2;CLIP2;RINT1;STIM1;RAB37;UBE2V2;TCTA;LY6H;TTPAL;CHODL;NDRG4;ZNF790;INSIG1;MAZ;TMEM59L;HIGD1A;KLC1;CTIF;DPP6;SCUBE1;PGK1;KIF3C;ATP6V1D;MYH10;AP1M1;CBX7;MOAP1;PRNP;DSTN;ARPC5;PHOX2B;GNAO1;REEP1;RCAN1;RALYL;NR4A3;P4HA2;RHEB;MAFG;DMXL2;GNAS;PI4KA;PIN1;RNF181;DYNLRB1;GNB5;COPS8;FGF13;EIF4G2;LRP12;FGFR1;RNF187;MCFD2;DOCK3;YWHAB;CELF4;DYSF;ELAVL4;ATP2A2;BICD1;ELAVL2;ELAVL3;RASGEF1B;SUMO3;FLOT1;TLK2;PRLHR;HORMAD1;EDIL3;UNKL;DGCR2;GPX4;PEG3;GPX3;YWHAZ;CKAP4;CCNA1;LMBRD2;RRM2B;TBC1D5;CDHR1;BCAT1;RAB1A;MVK;DCTN1;WBP2;AGPAT1;ATP2C1;HDAC6;ZBTB41;ADD2;ERLEC1;ZNRF1;GNG3;SV2C;MAPK1;E2F3;PCBD1;WASF1;VAT1L;CLASP2;SNCA;DUT;RWDD3;SGTB;BAD;BNIP3;MBOAT7;USP22;AHNAK2;DDHD2;FBXL16;MEIS2;DLK1;NAP1L5;NAP1L4;CLCN6;IRGQ;NAGK;PPP2R2C;ZNF618;DNAJA4;TRIM37;SUGT1;CBLN4;BCAR1;PFKP;SLC25A36	278
Prop_NM	fdr	Positive	NFIC (human)	TRANSFAC_and_JASPAR_PWMs	7	3.52754e-06	0.000157731	1.40974	17.6991	NCKAP1;SLC23A2;SCOC;TMEM41A;ARL6IP1;ABAT;GLS;SCAMP5;PPP2R1A;DPYSL2;PPP4R4;RPS6KA2;ARL6IP5;CHAC1;ATP6V1E1;CHGB;ACOT7;RBFOX2;SLC6A17;EPHA8;FBXO2;SLC6A15;ENTPD6;MAPK8IP3;GTPBP4;NISCH;SFRP1;PRKAR1B;RUFY3;RUFY2;HECA;CAGE1;CTXN1;EIF1B;CGGBP1;STXBP1;MYCBP2;TPRG1L;TMTC1;NLK;PRKCZ;ADH5;PTDSS1;PRKAR2B;TP53BP1;ST3GAL3;PDE2A;BSDC1;CYLD;EIF5;PKIA;TOLLIP;OGDH;CALM1;CPEB3;MRAP2;FARSB;PCSK1;CITED1;PTPRN;ARPC1A;SLC6A2;SMG5;SMG6;BABAM1;ACTR1A;XPO6;ENC1;FLVCR1;SLC18A2;MRPS26;DUSP3;STARD3NL;SYN1;TMEM175;TOX2;TUBB2A;HNRNPH2;MAPRE3;DCP2;VAMP2;NAPA;WDR25;RNASEK;PTGER2;IFI6;HTT;FSTL5;TCEAL7;APBB1;PAIP2;PAK3;APOL2;CAP2;GABRQ;RANBP9;WWP1;PLEKHA3;TYW1B;NMNAT2;RAB11A;DCBLD2;NUDT21;TPPP3;SNX16;LPCAT4;CAPZA1;ESYT1;CYB561;CDK5R2;GDA;ARHGDIG;CIB2;KLHL34;DACH2;SRP14;CELSR3;CCND3;MAEA;RGS3;CFL1;SLC25A42;MAP2K2;SNRPN;USP5;AKR1E2;UBE4A;OCRL;ATP1B1;CASD1;DEXI;ACLY;TOM1L2;RAB37;MORF4L2;SBDS;TCTA;TTPAL;ATP6V1A;IDI1;RTN3;CHRNA3;RPS19BP1;SHC1;ABHD8;CACNA1B;HIGD1A;RHOBTB2;CTIF;ZMAT3;PGK1;MYH10;AP1M1;CPSF4;KLHDC3;PRNP;SYT4;AKIRIN1;DHCR24;ARPC5;UBE2A;SYT7;FBXO31;RCAN1;RALYL;P4HA2;RHEB;DMXL2;RCAN3;GNAS;NF1;PIN1;RNF181;DYNLRB1;PI4KB;LRP12;SLC48A1;GSK3B;EDA;HSP90AB1;YWHAB;DYSF;CELF6;PIK3CB;RND3;CKS1B;ELAVL3;HK1;TMEM222;PPP6R1;RASGEF1B;SENP8;PRB2;FLOT1;TIMM17A;TLK2;TMEM108;PRLHR;HORMAD1;ERC2;SULT4A1;BCAS2;DGCR2;GPX4;HMGCS1;ABCC5;DYNLT3;KCNAB2;SYNGR3;YWHAZ;PJA2;DNM3;RCN2;TBC1D5;CDHR1;MVD;BCAT1;PFDN4;INA;MET;RAB1A;HDAC2;DCTN1;WBP2;PDXP;AGPAT1;ATP2C1;NCALD;DNAJB2;MAPK9;GNG2;NT5DC2;MAPK1;SAP18;E2F3;SLC25A22;VAT1L;CLASP2;SGTB;B3GAT3;TXNRD1;CADPS;KCNIP4;LYSMD2;MEIS2;DLK1;TTC39A;NAP1L4;CLCN7;DBNDD1;IRGQ;PPP2R2B;DOLPP1;OCIAD1;STUB1;BCAR1	256
Prop_NM	fdr	Positive	ARNT (human)	TRANSFAC_and_JASPAR_PWMs	8	5.6005e-06	0.00021912	1.65228	19.9804	KIAA1191;ZFAND5;ARHGDIG;TOMM20;CCND3;EFR3A;PPP2R1A;ARHGDIA;DPYSL2;DPYSL3;MREG;RBFOX2;HPCAL1;HSD11B1L;AP1AR;DEXI;PREPL;STIM1;MORF4L2;UBE2V2;RELL2;ATP6V0D1;EIF1B;CGGBP1;LY6E;IDI1;CACNA1B;TMTC1;AGAP3;PRKCZ;ADH5;MYL12B;RIC8A;DPP6;MAP2;MAP6;ATP6V0A1;PACSIN1;INTS1;TRAPPC5;DSTN;MYO5A;FBXO31;GNAO1;REEP1;RALYL;NR4A3;P4HA2;GNB1;CALM3;GNB5;FGF13;EIF4G2;TECPR1;RNF220;SNAP25;RNF11;CITED1;CELF3;PTEN;ATP2A2;PRKAG2;ADAR;C1QTNF8;GUK1;CHMP1A;SULT4A1;CEP68;HMGCS1;STARD3NL;DYNLT3;NIPA1;KCNAB2;TACR1;ADRA2A;CKAP4;SREBF2;CCNA1;VAMP4;LILRA6;GRAMD1B;DDC;RAMP3;WDR26;HDAC6;FAM168B;SV2C;SV2B;CHN1;POLD2;SLC25A22;CAP2;SNCA;TMEM30A;ARMCX5-GPRASP2;KIDINS220;EFR3B;MEIS2;DLK1;DCBLD2;PINK1;FKBP1B;CCM2;ESYT2;CYB561;BCAR1	106
Prop_NM	fdr	Positive	EGR1 (mouse)	TRANSFAC_and_JASPAR_PWMs	9	8.77102e-06	0.000305037	1.57952	18.392	NCKAP1;CMAS;POP4;ACTG1;GLS;NUDT11;ARHGDIA;PIP4K2B;BSN;CCDC92;PDE8B;ATXN7L3;PHLDA1;AGTPBP1;WSB2;EPHA8;UBE2E3;CTNNBIP1;FNDC3B;HPCAL1;AP1AR;HPCAL4;ATG12;KCTD6;MAPK8IP1;ACLY;STIM1;MORF4L2;KCNQ3;ORAI2;VDAC3;HECA;NECAB2;CTBP1;INSIG1;MAZ;CACNA1B;TMTC1;AGAP3;PRKCZ;FXR1;GNG10;SCUBE1;PRKAR2B;PACSIN1;JAG2;VAT1;CBX7;AKIRIN1;LRRN2;STAC;DNAJC11;DSTN;ARPC5;FBXO31;PHOX2A;GNAO1;RALYL;RNF103;CDK5;YEATS2;RHEB;FASN;DMXL2;GNB1;GNAS;COPS8;FGF13;CDK14;SLC25A1;TMEM151A;ABCD3;CELF4;PTEN;ATP2A2;PRKAG2;PTPRJ;PIK3CB;ELAVL2;RAB22A;SERP2;PPP3CB;TUBA1B;ZMYM2;RASGEF1B;PPP6R2;AP3S1;UNKL;CEP68;TRIM62;GPX4;KCNAB2;RGMB;SYN2;ADRA2A;CDYL2;SYN1;TMEFF1;TBC1D5;DNAJC5;FAM20B;PAFAH1B2;WDR26;SEZ6;ADCY2;ATP1A1;PRICKLE1;ATP2C1;PPP2CB;ZDHHC18;NT5DC3;REPS2;MEF2D;MAPK3;PTGES3;RANBP9;FOXR1;CAPZA2;APBA1;BCAR1;PFKP;RAB9B	122
Prop_NM	fdr	Positive	SP3 (human)	TRANSFAC_and_JASPAR_PWMs	10	1.34145e-05	0.000413742	1.6066	18.0247	CISD1;HDLBP;TMEM141;CMIP;ACTG1;CCND3;POFUT2;TUBB3;ARHGDIA;DPYSL2;PPP4R4;RPS6KA2;CCDC92;ATXN7L3;NUDT14;RAB2A;RBFOX2;HPCAL1;ATP1B1;ATG12;DKK3;PRKAR1B;EEF1A2;LY6H;PFN1;NECAB2;NDRG4;CTBP1;MAOA;MAZ;TMEM59L;CACNA1B;CEND1;NLK;FBXO44;PRKCZ;RHOBTB2;RIC8A;SCUBE1;HRH3;ZBED1;TPPP;CBX7;PTPRN2;PDE2A;SYT7;PHOX2A;EIF5;NR4A3;YEATS2;P4HA2;RHEB;FASN;GNB1;FXYD7;CALM1;RET;SLC25A1;SNAP25;ARF1;CITED1;GDI1;PIGQ;KCNC4;CELF4;CELF6;RAB22A;SMG6;LMBR1;SENP8;TLK2;UNKL;YWHAG;LYNX1;GP1BB;PGAM1;YWHAZ;F8;TOX2;RRM2B;ATP6V0C;HTT;ADCY2;CRIP2;ATP1A1;JAKMIP1;DNAJB1;CAMK2N2;NT5DC2;NT5DC3;RALY;BCAP31;SGTB;BAD;BNIP3;MBOAT7;SUSD2;AHNAK2;LIMK1;DDHD2;FBXL16;PNMA2;ZNF618;MGAT4A;CCM2;STUB1;PFKP;CDK5R1	108
Prop_NM	fdr	Positive	SP1 (human)	TRANSFAC_and_JASPAR_PWMs	11	1.46903e-05	0.000413742	1.5859	17.6484	SLC23A2;HDLBP;TMEM141;CMIP;ACTG1;CCND3;POFUT2;ARHGDIA;DPYSL2;PPP4R4;RPS6KA2;STMN1;CCDC92;ATXN7L3;NUDT14;KCNH2;RAB2B;MAP2K1;RBFOX2;WSB2;FNDC3B;HPCAL1;ATP1B1;DKK3;CCNY;PRKAR1B;STIM1;EEF1A2;LY6H;PFN1;NECAB2;NDRG4;CTBP1;MAOA;MAZ;TMEM59L;CACNA1B;AGAP3;NLK;FBXO44;PRKCZ;RHOBTB2;SCUBE1;HRH3;ZBED1;TPPP;CCR10;RAP1GAP2;CBX7;PTPRN2;PDE2A;SYT7;RCAN1;EIF5;NR4A3;P4HA2;RHEB;FASN;GNB1;FXYD7;CALM1;SNAP25;ARF1;CITED1;PIGQ;KCNC4;CELF4;CELF6;ELAVL2;RAB22A;SMG6;LMBR1;SENP8;TLK2;KIF1A;UNKL;LYNX1;GP1BB;PGAM1;YWHAZ;F8;TOX2;GAS6;SAMD5;HTT;ADCY2;CRIP2;ATP1A1;JAKMIP1;DNAJB1;CAMK2N2;NT5DC2;SPOCK2;NT5DC3;RALY;SHOC2;GABRE;SLC25A22;BCAP31;SGTB;BAD;BNIP3;MBOAT7;SUSD2;AHNAK2;FBXL16;PNMA2;ZNF618;MGAT4A;CCM2;STUB1;PFKP;CDK5R1	113
Prop_NM	fdr	Positive	PCBP1 (human)	TRANSFAC_and_JASPAR_PWMs	12	1.6986e-05	0.000413742	1.5895	17.4576	HDLBP;CMIP;ACTG1;CCND3;POFUT2;ARHGDIA;DPYSL2;PPP4R4;RPS6KA2;STMN1;CCDC92;ATXN7L3;NUDT14;PPFIA3;RAB2B;RBFOX2;FNDC3B;HPCAL1;ATP1B1;ATG12;DKK3;CCNY;STIM1;RUFY2;TCTA;LY6H;PFN1;PLBD2;NECAB2;NDRG4;CTBP1;MAOA;MAZ;TMEM59L;FBXO44;PRKCZ;RHOBTB2;SCUBE1;CDH24;ZBED1;PIP5K1B;TPPP;CBX7;PTPRN2;SYT7;RCAN1;EIF5;NR4A3;P4HA2;RHEB;FASN;GNB1;FXYD7;CALM1;ARF1;CITED1;GDI1;KCNC4;CELF4;CELF6;ELAVL2;RAB22A;SMG6;LMBR1;SENP8;XPO6;FLOT1;TLK2;UNKL;YWHAG;DGCR2;LYNX1;GP1BB;PGAM1;YWHAZ;F8;TOX2;SAMD5;HTT;ADCY2;CRIP2;ATP1A1;ATP2C1;HDAC6;TMEM70;ADD2;DNAJB1;CAMK2N2;NT5DC2;NT5DC3;RALY;SHOC2;MEF2D;BCAP31;SGTB;BAD;BNIP3;MBOAT7;SUSD2;AHNAK2;DDHD2;FBXL16;PNMA2;ZNF618;DNAJA4;MGAT4A;CCM2;STUB1;PFKP;CDK5R1	110
Prop_NM	fdr	Positive	TEAD4 (human)	TRANSFAC_and_JASPAR_PWMs	13	1.71842e-05	0.000413742	1.59235	17.4705	AUP1;TMEM141;CMIP;ACTG1;RGS4;CCND3;ARHGDIA;DPYSL2;PPP4R4;STMN1;CCDC92;ATXN7L3;NUDT14;TMSB10;KCNH2;RAB2B;RBFOX2;HPCAL1;ATP1B1;DKK3;MORF4L1;PRKAR1B;PPA1;EEF1A2;ORAI2;LY6H;PFN1;NECAB2;MAOA;MAZ;TMEM59L;AGAP3;NLK;FBXO44;OAZ1;UQCRH;RHOBTB2;RIC8A;CYB5R1;PPP3R1;SCUBE1;HRH3;ZBED1;B4GALNT1;TPPP;CBX7;PTPRN2;RHBDD2;PDE2A;TRAPPC5;PHOX2A;GNAO1;NR4A3;FASN;AAK1;GNAS;FXYD7;MAFK;CALM1;SNAP25;GDI1;KCNC4;PTEN;RAB22A;LMBR1;TLK2;KIF1A;UNKL;EIF5A;GP1BB;DYNLL2;CDYL2;TOX2;RRM2B;RAB1A;WDR26;TAF9;HTT;AGPAT1;JAKMIP1;SNX30;CAMK2N2;NT5DC2;FAM177A1;NT5DC3;REPS2;RALY;BCAP31;TUB;DYNC1H1;BAD;KIDINS220;MBOAT7;SUSD2;USP22;AHNAK2;LIMK1;FBXL16;EFR3B;MEIS2;SNX16;ZNF618;DNAJA4;MGAT4A;CCM2;STUB1;CYB561;BCAR1;PFKP	109
Prop_NM	fdr	Positive	FOXC1 (human)	TRANSFAC_and_JASPAR_PWMs	14	2.15012e-05	0.000480706	1.28745	13.8368	SCOC;GMFB;TFRC;STMN2;ABAT;GHITM;ENO2;SLC4A3;SCAMP5;GPR176;LSM12;CNST;DPYSL5;DPYSL2;PPP4R4;DPYSL3;PSMD3;STMN1;PIP4K2B;PRKACB;CHGB;GABARAPL1;ACOT7;RBFOX2;WSB2;FNDC3B;HPCAL1;ARMC8;HPCAL4;GTPBP4;DKK3;FAM133A;PRKAR1B;CLDN8;MAP1B;RUFY3;RUFY2;ORAI2;YME1L1;CGGBP1;PLBD2;ATF4;CTBP1;MRPL12;SDSL;OAZ1;GABARAP;RIC8A;RNF212;CYB5R1;PPP3R1;HSPH1;LARP1;BLOC1S2;EPB41L3;AMZ2;PIP5K1B;SERF2;ST3GAL3;JAG2;CADM3;NDFIP1;LNPEP;HRNR;MLLT11;RNF103;ARL2BP;PKIA;ATG2A;OGDH;FXYD6;SERPINI1;CPEB3;PAM;GPI;ARF1;ARPC1A;CLTB;PRKAG2;EFCAB5;SNX10;ABCC10;SLC6A2;DDA1;SMG6;JPH4;LMBR1;TUBA1B;FLVCR1;TIMP2;AP3S2;AP3S1;RNF150;GPRASP2;SLC18A2;CEP68;LYPLA2;TPI1;WDR37;ELOVL5;NIPA1;TACR1;CDYL2;TMEFF1;F8;PLCB4;TUBB2A;GAS6;PAFAH1B3;PAFAH1B2;VAMP2;PAFAH1B1;PHLPP2;SAMD5;TRUB1;GRAMD1B;WDR25;RNASEK;WDR26;ADAM22;SNX30;NRAS;SNX27;TCOF1;TMEM65;ADAM23;CHN1;AP2S1;ANKRD52;PAIP2;RABAC1;MEF2D;APOL2;CDKN2D;YTHDF2;MDH1;KIDINS220;WWP1;TYW1B;NMNAT2;BLCAP;TMCO3;LRPPRC;DCBLD2;LYRM1;SNX16;LPCAT4;ETNK1;RIMBP2;RLIM;CENPN;GOPC;CYB561;LGR5;RAB3B;MTCH1;RAB3C;RAB3A;FAM13B;FAM13C;AUP1;DACH2;FGF1;TM7SF2;NUDT11;FGF9;GRB10;SLC25A42;NUDT14;PHLDA1;TMSB10;AP2M1;MAP2K4;RAB2B;MREG;SNRPN;USP5;UBE2E3;AKR1E2;CTNNBIP1;STX7;CACNB1;CLIP3;MORF4L1;SLC9A6;STIM1;RAB37;SLC9A7;MORF4L2;TCTA;LY6H;TTPAL;ARL8A;KIAA0408;ARL8B;LY6E;CHODL;PARM1;SHC1;CUL3;INSIG1;MAZ;CUL1;UBR1;KLC1;FBXO44;RHOBTB2;BCL2L13;CTIF;G3BP2;RAB6A;RAB6B;GRIA4;MOAP1;AKIRIN1;DHCR24;ARPC5;LSM4;FBXO31;LRFN3;REEP1;RCAN1;SYNJ1;P4HA2;RHEB;MAFG;DMXL2;AAK1;RNF182;COPS8;BCL2L2;EIF4G2;RNF187;SLC25A1;SLC48A1;CNTNAP2;SNAP25;MCFD2;CELF3;CELF4;DYSF;PTEN;CELF6;PIK3CB;BICD1;NGRN;SIN3B;SUMO3;EDIL3;UNKL;BCAS4;EIF5A;GPX4;PEG3;KCNAB2;ADRA2A;TSN;RRM2B;DNAJC6;SNPH;DNAJC5;NOS1AP;BCAT1;MTPN;PRPS1;SEC23A;WBP2;VPS4B;CDC42;RAB21;ZNRF1;P2RY1;SAP18;E2F3;PCBD1;SLC25A22;TUB;DUT;KCNJ6;FEM1B;TXNRD1;KCNIP4;PCDH8;DDHD2;LYSMD2;FBXL16;KIAA0232;SYT13;HTR5A;EFR3B;TTC39A;DBNDD1;GLRB;DNAJA4;DOLPP1;MGAT4A;OCIAD1;RAB18;RUNDC1;TRIM36;BCAR1;SLC25A36;SLC23A2;VEZT;ISCA1;CMAS;PANK3;TMEM41A;ARL6IP1;PLEKHB2;UBE2L3;EFR3A;PEG10;RPS6KA2;CDC27;KIF21A;CHAC1;CCDC92;KIFAP3;PAQR8;ATP6V1G2;EPHA8;SLC6A15;AP1B1;HSD11B1L;ANK2;AP1AR;UHMK1;INPP4A;CCNY;KATNAL1;PPA1;RRAGB;KCNQ3;VDAC3;CAGE1;KCTD17;CTXN1;EIF1B;BEX2;BEX1;MAOA;CEND1;PCDH19;MYL12B;SNX3;NHLH2;GNG10;PTDSS1;SYNGR1;INPP5F;PCBP3;MAP2;ERI3;PCBP2;MAP6;ZBED1;B4GALNT1;MAP4;TP53BP1;SCN3B;ATP6V1C1;CCR10;SEC31A;SPTBN2;SLC10A4;VAT1;LRRN2;PDE2A;MYO5A;OSGIN2;PARVB;DCLK1;ZZZ3;CALM2;MRAP2;TECPR1;PCSK1;CITED1;PTPRN;SLC7A14;AKR1B1;PTPRJ;NUDCD3;UCHL1;MAP1LC3A;PCLO;ZMYM2;AUH;HINT3;XPO6;NCS1;IDS;KIF1B;BBS4;ATP6V0B;LYNX1;TMED8;HYMAI;STARD3NL;GP1BB;MMD;TSC22D2;AMPD2;RGMB;SYN2;CDCP1;CSDE1;FAM20B;UFC1;STRAP;NCOA7;MAPT;MAPRE2;DCP2;LILRA6;NAPB;AMIGO2;PRICKLE1;PPP2CA;TCEAL7;PNMA1;PERP;FAM177A1;TCEAL1;GPC3;APBB1;PAK3;EPS15;AASDHPPT;DYNC1I1;CAP2;BCAP31;GABRQ;NPDC1;DYNC1H1;DNAJC5B;SLC31A1;PTGES3;RANBP9;PNMA2;SGSM1;CAPZA1;KLHL7;CAPZA2;APBA1;FAM171B;ESYT1;FOXA3;GDA;ZFAND5;ARHGDIG;HDLBP;OGDHL;UBE3A;SRP14;ARHGAP36;TOMM20;CMIP;ARHGAP44;RGS4;CCND3;RGS3;PPIP5K2;ARHGDIA;FAM174A;HCFC1R1;KIF5A;SACS;CAPN1;NSF;LMO3;EPDR1;UBE4A;KCTD2;ATP1B1;RUNDC3A;TMEM130;KCTD6;PREPL;TMX4;SBDS;UBE2V2;FETUB;SCG2;ATP6V1A;IDI1;RTN3;NDRG4;RTN1;CPLX2;RPF1;PCSK1N;ZMAT3;CDH22;TBC1D13;ATP6V1H;KIF3C;NLRP1;ATP6V1D;MYH10;PACSIN1;CBX7;CPSF4;KLHDC3;PRNP;TFAP2B;UBE2H;SYT1;UBE2B;DSTN;UBE2A;MANBAL;SYT7;GNAO1;PLCXD3;RALYL;PRPH2;CNTN1;GNAS;MYF6;PI4KA;GNB5;PI4KB;FGF13;FGFR1;LGALS3BP;ABCD3;DOCK3;YWHAB;ELAVL4;ATP2A2;HSPB1;OR4M2;ADAR;SLC2A3;DBH;FBLL1;ELAVL2;CKS1B;HK1;TMEM222;SENP8;FLOT1;TIMM17A;HORMAD1;GALNT8;HSDL1;ABCC5;DYNLT3;TBC1D9;YWHAZ;PJA2;DNM3;CCNA1;RCN2;TBC1D5;TRAPPC6B;TBC1D7;RBMS1;MVD;INA;CDH18;OTUB1;USP14;DDC;MVK;STOML1;DCTN1;TAF9;USP12;NRXN3;ATP1A1;HMGCR;RNF7;ATP2C1;NCALD;ERLEC1;MAPK9;FAM168B;GNG3;NT5DC2;NT5DC3;SPOCK3;REPS2;RALY;VAT1L;MAPK3;SNCA;ARFGEF1;LGI1;TMEM30A;B3GAT3;BAD;USP22;LIMK1;NAP1L2;C14ORF132;MEIS2;NAP1L5;NAP1L4;CLCN7;CLCN6;UFM1;CLCN4;PPP2R2C;TNIP1;PITHD1;PPP2R2B;SUGT1	610
Prop_NM	fdr	Positive	WT1 (human)	TRANSFAC_and_JASPAR_PWMs	15	5.20179e-05	0.00108544	1.40398	13.8488	SLC23A2;VKORC1L1;ZFAND5;CISD1;GDE1;CIB2;PEBP1;PLOD1;SLC4A3;CMIP;ACTG1;PSMD8;CCND3;POFUT2;CAPNS1;TUBB3;ARHGDIA;DPYSL3;GRB10;ATP6V1E1;CCDC92;PDE8B;ATXN7L3;RBFOX2;EPHA8;UBE2E3;FNDC3B;HPCAL1;ATP1B3;ATP1B1;RUNDC3A;KCTD6;DKK3;UHMK1;CLIP1;CCNY;IFI27;KATNAL1;PRKAR1B;STIM1;DNAJC30;PDE12;RUFY3;KCNQ3;UBE2V2;PFN1;ATP6V1A;NECAB2;NDRG4;MAZ;TMEM59L;AGAP3;NLK;OAZ1;PRKCZ;RHOBTB2;SNX3;PRDX2;SYNGR1;CDH22;PCBP2;CDH24;ZBED1;PIP5K1B;SERF2;ATP6V0A1;JAG2;CBX7;CPSF4;NOP14;PTPRN2;PDE2A;DSTN;MYO5A;SYT7;GNAO1;LRFN3;RCAN1;LRFN5;RALYL;ZZZ3;EIF5;ARL2BP;CDK5;P4HA2;FASN;GNB1;REEP2;GNAS;NF1;OGDH;FXYD7;PI4KB;CALM1;CNTNAP2;ARF1;DOCK3;CITED1;PIGQ;PTPRN;KCNC4;CELF4;ATP2A2;PRKAG2;CELF6;IL27;SNX10;ABCC10;ELAVL2;ELAVL3;BABAM1;MAP1LC3B;SENP8;NCS1;TLK2;HORMAD1;KIF1A;UNKL;EIF5A;LRRC47;EGFL7;LYNX1;GP1BB;TSC22D2;TIMM23;COMMD7;YWHAZ;CDYL2;PJA2;F8;TOX2;TUBB2A;MAPRE2;PAFAH1B1;SAMD5;WDR26;CAB39;WBP2;ATL1;HTT;ADCY2;CRIP2;SNX30;TMEM70;ADD2;CDC42;MAPK9;ZNRF1;PSMB5;SNX27;SV2B;CAMK2N2;ADAM23;GPC3;REPS2;SHOC2;MAPK3;ARFGEF1;CDKN2D;RWDD3;NPM2;SGTB;BAD;BNIP3;DDHD2;RANBP9;FBXL16;KIAA0232;MEIS2;TMCO3;NAP1L4;CLCN7;DBNDD1;FOXR1;PPP2R2C;ZNF618;DNAJA4;LPCAT4;APBA1;CCM2;BCAR1;FOXA3;PFKP;CDK5R1	184
Prop_NM	fdr	Positive	TFAP2A (human)	TRANSFAC_and_JASPAR_PWMs	16	5.79381e-05	0.00113341	1.36945	13.3605	CISD1;STMN3;DPYSL2;PPP4R4;CCDC92;ATXN7L3;FBXO2;FNDC3B;HPCAL1;DKK3;NISCH;CCNY;PPA1;MAP1B;HECA;MXRA7;TMEM126B;PFN1;CTXN1;ATF4;MEG3;NECAB2;CTBP1;MAOA;STXBP1;CEND1;AGAP3;MRPL12;C9ORF72;GABARAP;MYL12B;LDHA;SYNGR1;MAP2;ZBED1;PIP5K1B;SERF2;JAG2;PTPRN2;PARVB;EIF5;TH;FASN;FXYD7;CALM1;FARSB;RET;TMEM151A;ARF1;CITED1;GDI1;PIGQ;KCNC4;PRKAG2;C1QTNF8;CHMP1A;NCS1;AP3S1;KIF1A;RSPO4;LYNX1;PARP3;TPI1;GP1BB;TIMM23;AMPD2;SYN2;SYN1;TMEM175;TMEFF1;F8;TMEM179;TOX2;PLCB4;TFF3;NCOA7;MAPT;GAS6;ATP6V0C;MAPRE2;RHOQ;VAMP2;SAMD5;NAPB;RAMP3;WDR26;CAB39;PELI3;SSNA1;HTT;ADCY2;CRIP2;PRICKLE1;CAMK2N2;GPC3;BCAP31;RANBP9;PNMA3;TMCO3;FABP3;TPPP3;APBA1;ESYT2;CYB561;CDK5R1;RAB3C;RAB3A;ZFAND5;ARHGDIG;CMIP;ACTG1;POFUT2;RGS3;FGF9;BASP1;TUBB3;SLC25A42;PDE8B;PPFIA3;KCNH2;RAB2B;FBXW5;UBE2E3;AKR1E2;ATP1B1;RUNDC3A;TMEM130;KCTD6;BSCL2;CLIP3;CLIP2;SLC9A7;EEF1A2;FSCN1;UBE2V2;LY6H;SCG2;LY6E;NDRG4;MAZ;TMEM59L;ABHD8;CACNA1B;FBXO44;UQCRH;DPP6;SCUBE1;HRH3;ZMAT3;TPPP;RAP1GAP2;CBX7;RHBDD2;TRAPPC5;ARPC5;FBXO31;GNAO1;RCAN1;NR4A3;CDK5;MAFG;GNAS;RNF182;MAFK;EIF4G2;SLC25A1;GSK3B;CELF4;DYSF;DBH;ELAVL2;ELAVL3;SENP8;SUMO3;FLOT1;TLK2;BCAS4;EIF5A;EGFL7;GPX4;PEG3;KCNAB2;SYNGR3;YWHAZ;ADRA2A;TBC1D5;CDHR1;OTUB1;DCTN1;USP12;NRXN3;PDXP;ATP1A1;AGPAT1;ADD2;DNAJB1;SV2C;CCDC85B;NT5DC2;SLC25A22;B3GAT3;BAD;TXNRD1;AHNAK2;KCNIP4;LIMK1;FBXL16;KIAA0232;MEIS2;DBNDD1;DNAJA4;MGAT4A;CCM2;STUB1;BCAR1;PFKP	216
Prop_NM	fdr	Positive	JUN (mouse)	TRANSFAC_and_JASPAR_PWMs	17	6.67885e-05	0.00122969	1.5449	14.8526	CMAS;PLEKHB2;AUP1;SCAMP5;EFR3A;FAM174A;PSMD2;NAMPT;PSMD3;PROK1;CHGB;WSB2;CTNNBIP1;AP1B1;ANK2;RUNDC3A;GTPBP4;INPP4A;DNAJC30;FSCN1;SBDS;HECA;SCG2;ARL8A;TSPYL4;ATP6V1A;IDI1;MAOA;TMEM59L;KLC1;PRKCZ;LDHA;INPP5F;G3BP2;MYH10;MOAP1;AKIRIN1;UBE2H;PTPRN2;UBE2B;NEK7;OSGIN2;AZIN1;GNAO1;CYLD;TH;RCAN3;NF1;SAE1;EIF4G2;NFE2L1;RET;TMEM151A;GSK3B;SNAP25;ABCD3;HSP90AB1;SNX10;JPH4;LMBR1;MAP1LC3A;XPO6;TMED3;RNF150;SULT4A1;SLC18A2;EIF5A;PEG3;STARD3NL;ELOVL5;TSC22D2;SYNGR3;COMMD7;SYN1;DNAJC6;DNAJC5;BCAT1;ATP6V0C;RHOQ;NAPA;STOML1;PPM1H;HTT;RNF7;NCALD;PPP2CA;PGRMC1;GNG2;CCDC85B;CHN1;PAK3;SNCB;CLASP2;FEM1B;PNMA3;SGSM1;IRGQ;LYRM1;UFM1;SNX16;OCIAD1;SUGT1;LGR5;BCAR1;FOXA3	105
Prop_NM	fdr	Positive	REPIN1 (human)	TRANSFAC_and_JASPAR_PWMs	18	8.19496e-05	0.00139207	1.51497	14.255	KIAA1191;TMEM141;CMIP;TM7SF2;POFUT2;RGS3;CAPNS1;ARHGDIA;DPYSL2;RPS6KA2;DPYSL3;GRB10;CAPN1;SLC25A42;CCDC92;ATXN7L3;TMSB10;GABARAPL1;RBFOX2;EPHA8;CTNNBIP1;HPCAL1;KCTD6;FAM133A;CCNY;KATNAL1;FSCN1;KCTD17;EIF1B;PPIA;NECAB2;CTBP1;MAZ;AGAP3;RNF212;DPP6;LDHA;NDN;TPPP;ATP6V1D;SERF2;ST3GAL3;JAG2;CBX7;MOAP1;PTPRN2;STAC;LRFN3;LRFN5;EIF5;CDK5;FASN;CALM1;MRAP2;FGFR1;ARF3;RET;SNAP25;ABCD3;HSP90AB1;PIGQ;KCNC4;CELF4;CLTB;BICD1;SLC6A2;ELAVL3;SERP2;MAP1LC3B;MAP1LC3A;GUK1;SUMO3;NCS1;TIMP2;TLK2;TMEM108;KIF1A;UNKL;CEP68;EIF5A;GP1BB;MMD;PGAM1;DYNLL2;YWHAZ;NOS1AP;TFF3;PFDN4;PRPS1;CAB39;WBP2;PRUNE2;PRICKLE1;JAKMIP1;NCALD;FSTL5;MAPK9;SV2C;SV2B;SLC25A22;MPZL1;DUT;NPM2;KCNIP4;LIMK1;PLEKHA3;KIAA0232;PNMA2;CLCN7;GLRB;KLHL7;CBLN4	112
Prop_NM	fdr	Positive	JDP2 (human)	TRANSFAC_and_JASPAR_PWMs	19	8.45025e-05	0.00139207	1.54042	14.4471	SLC23A2;VKORC1L1;SCOC;ATP8A2;GMFB;ZFAND5;HDLBP;FGF1;RGS3;PSMD3;STMN1;GRB10;PIP4K2B;KIFAP3;TMSB10;KCNH2;GABARAPL1;ACOT7;AGTPBP1;LMO3;STX7;ACSL4;OCRL;CASD1;ACLY;TPST1;IFI27;MORF4L2;YME1L1;HECA;PSMD10;BEX1;HSPH1;LARP1;MAP2;ZMAT3;PCBP2;ZBED1;B4GALNT1;KIF3C;NLRP1;SCN3B;LONRF2;SERF2;GRIA4;CBX7;AKIRIN1;UBE2H;SYT1;OSGIN2;PARVB;AZIN1;HRNR;ARL2BP;PKIA;NF1;OGDH;AVL9;COPS8;CPEB3;CD200;EDA;ELAVL4;HSPB1;SNX10;WDR44;PPP3CB;PRB2;SH3BGRL3;SULT4A1;UNKL;SLC18A2;ATP6V0B;TPI1;KIAA1143;KCNAB2;SEZ6L;DYNLL2;FAM20B;RBMS1;RHOQ;MTPN;WDR26;DCTN1;ATP1A1;PRICKLE1;FSTL5;SNX27;FAM177A1;APBB3;EPS15;AASDHPPT;CAP2;TUB;KCNJ6;DNAJC5B;RANBP9;PLEKHA3;SYT13;NUDT21;CDKN2AIPNL;SNX16;OCIAD1	103
Prop_NM	fdr	Positive	REL (mouse)	TRANSFAC_and_JASPAR_PWMs	20	0.000129431	0.0020256	1.51438	13.5572	CMAS;ARL6IP1;PITPNB;CISD1;ARHGAP36;NUDT4;TM7SF2;SCAMP5;EFR3A;CAPN1;CHAC1;PDE8B;NUDT14;PHLDA1;TMSB10;UBE2E3;FNDC3B;ATP1B1;BSCL2;NISCH;DNAJC30;RAB37;RRAGB;CMPK1;FSCN1;FETUB;TTPAL;EIF1B;NDRG4;MAOA;SHC1;KLC1;MRPL12;SDSL;ADH5;LDHA;CDH22;PCBP2;NDN;SLC10A4;UBE2H;SYT1;RHBDD2;PDE2A;BSDC1;ARL2BP;SYNJ1;DMXL2;AAK1;GNAS;NF1;MRAP2;PAM;NFE2L1;CNTNAP2;SNAP25;ABCD3;ELAVL4;ADAR;ELAVL2;LMBR1;PPP6R1;RASGEF1B;RFK;TMED3;CEP68;EGFL7;HSDL1;TMED8;HMGCS1;ABCC5;DYNLT3;KCNAB2;SREBF2;INA;RHOQ;OTUB1;LILRA6;HDAC2;PTGER2;ADD2;TCOF1;PDZD11;CAMK2N2;NT5DC3;GPC3;REPS2;SHOC2;ATP6V0E2;CDIPT;SNCB;AASDHPPT;VAT1L;CLASP2;DYNC1H1;DNAJC5B;SLC31A1;LIMK1;MEIS2;GLRB;PPP2R2C;TNIP1;CAPZA1;RLIM;TRIM36	105
Prop_NM	fdr	Positive	ATF2	Transcription_Factor_PPIs	1	3.07925e-07	6.99284e-05	2.89481	43.4031	ARF1;HSP90AB1;TFRC;CITED1;YWHAB;CUL3;HSPB1;ATP2A2;ATP1A1;GLS;HK1;MAPK9;LDHA;HSPH1;BASP1;PSMD2;CFL1;PGK1;MAPK1;YWHAG;MAPK3;BCAP31;RAB2A;EIF5A;RAB2B;TPI1;TUBB;PGAM1;YWHAZ;RAB11A;VDAC3;FSCN1;CALM3;PFN1;PPIA	35
Prop_NM	fdr	Positive	CDKN1B	Transcription_Factor_PPIs	2	6.02831e-07	6.99284e-05	4.30429	61.6444	GSK3B;UBE2B;YWHAB;CUL1;UBE3A;YWHAZ;CKS1B;UHMK1;CCNA1;CCND3;UCHL1;YWHAQ;CDK5;ARHGDIA;STMN1;MAPK1;PIN1;YWHAG;MAPK3;CDK5R1	20
Prop_NM	fdr	Positive	HTT	Transcription_Factor_PPIs	3	2.22147e-05	0.00171794	2.3247	24.9086	SNAP25;HSP90AB1;CTBP1;DCTN1;STXBP1;THY1;UQCRH;PPP2CA;DNAJB1;LDHA;MAP1LC3B;MAP1LC3A;BASP1;DPYSL2;GPRASP2;YWHAG;PACSIN1;BCAP31;DYNC1H1;PRNP;MDH1;SYT1;FEM1B;TUBB;UBE2E3;ATG12;SYN1;GNAO1;RCN2;CDK5;TOLLIP;GNB1;VDAC3;CNTN1;UBE2K	35
Prop_NM	fdr	Positive	NEUROD1	Transcription_Factor_PPIs	4	3.17642e-05	0.00184232	7.18925	74.4603	GSK3B;MAPK9;DUSP3;HTT;MAPK1;CALM3;CALM1;CALM2;MAPK3	9
Prop_NM	fdr	Positive	ESR1	Transcription_Factor_PPIs	5	5.07195e-05	0.00235338	1.66316	16.4473	GSK3B;ARF1;HSP90AB1;TFRC;CITED1;YWHAB;PTEN;ATP2A2;HSPB1;UBE3A;ABAT;UBE2L3;TUBA1B;RGS3;YWHAQ;SIN3B;TUBB3;PSMD2;RPS6KA2;ARHGDIA;CFL1;KIF1A;AP2M1;BCAS2;ACTR3;RBFOX2;TUBB;ABCC5;HPCAL1;YWHAZ;GTPBP4;ACLY;RCN2;TUBB2A;EEF1A2;VDAC3;NCOA7;PFN1;INA;OTUB1;RAB1A;SEC23A;HDAC2;SHC1;CUL3;ATP1A1;PRKCZ;HIF1A;PRDX2;LDHA;HSPH1;LARP1;TCOF1;G3BP2;PGK1;MAPK1;SHOC2;MTA3;MYH10;MAPK3;DYNC1H1;DUT;YTHDF2;INTS1;PTGES3;BLCAP;SRPK1;CDK5;VAPB;FASN;GNB1;RLIM;TRIM37;STUB1;CALM3;ESYT1;CALM1;CALM2;BCAR1;PFKP	80
Prop_NM	fdr	Positive	TP53	Transcription_Factor_PPIs	6	9.58384e-05	0.00370575	1.75268	16.2173	GSK3B;HSP90AB1;CITED1;PTEN;HSPB1;UBE3A;UCHL1;SIN3B;PPP2R1A;SUMO3;KAT7;CAPN1;PRKACB;YWHAG;SNRPN;DAPK1;ANK2;SSTR3;YWHAZ;GTPBP4;SREBF2;RRM2B;PPA1;MAP1B;SUB1;PAFAH1B3;PSMD10;HDAC2;RPS19BP1;CTBP1;TAF9;HTT;HIF1A;ADH5;CDC42;PPP2CA;MAPK9;ZMAT3;TCEAL1;G3BP2;NDN;MAPK1;TP53BP1;DYNC1I1;MAPK3;MDH1;UBE2B;TXNRD1;DHCR24;UBE2A;LRPPRC;CDK5;PPP2R2B;UBE2N;PIN1;FXYD6;MAFK;STUB1;COPS8;SAE1;UBE2K	61
Prop_NM	fdr	Positive	HSF1	Transcription_Factor_PPIs	7	0.000834825	0.0276685	2.70378	19.1651	GSK3B;HDAC2;PTGES3;TAF9;HSPB1;UBE3A;ENO2;DNAJB1;MAPK9;SUB1;SUMO3;STRAP;MAPK1;GOPC;STUB1;MAPK3	16
Prop_NM	fdr	Positive	NR3C1	Transcription_Factor_PPIs	8	0.000987021	0.0286236	2.04978	14.1861	EIF4A2;GSK3B;HDAC2;HSP90AB1;UBE3A;HDAC6;PPP2CA;PPP2R1A;EPB41L3;MAPK1;TP53BP1;DYNC1I1;MAPK3;PTPRN2;MAP2K2;SYT1;PTGES3;RANBP9;ARPC5;ATP1B1;CLIP1;CDK5;GNB1;CALM3;STUB1;CALM1;KIAA0408	27
Prop_NM	fdr	Positive	CTNNB1	Transcription_Factor_PPIs	9	0.00162648	0.0419271	1.7393	11.1686	VEZT;PCSK1;GSK3B;HDAC2;HSP90AB1;CTBP1;YWHAB;CUL3;CUL1;PTEN;HTT;PTPRJ;NLK;HIF1A;HDAC6;AKAP12;MAPK9;UCHL1;YWHAQ;CDC27;CDH24;RABAC1;KIFAP3;PRKACB;SNCA;UBE2B;CTNNBIP1;ARMC8;YWHAZ;RAB11A;CDK5;FSCN1;PIN1;GOPC;COPS8;MET;CDH18;CDK5R1;FGFR1	39
Prop_NM	fdr	Positive	ELK1	Transcription_Factor_PPIs	10	0.00184353	0.0427699	3.6879	23.2193	GSK3B;MAPK9;MAP2K1;STARD3NL;GRB10;MAPK1;SNCB;SNCA;MAPK3	9
Prop_NM	fdr	Positive	fluoxetine mus musculus gpl1261 gse35761 chdir up	Drug_Perturbations_from_GEO_2014	1	1.42732e-59	9.37751e-57	4.25454	576.476	NCKAP1;ISCA1;CMAS;ARL6IP1;PITPNB;ARPC5L;CISD1;STMN3;GHITM;ENO2;NUDT4;UBE2L3;PPP2R1A;CDC27;STMN1;DENR;KIFAP3;ATXN7L3;PRKACB;ATP6V1G1;GABARAPL1;WSB2;FBXO2;AP1AR;ARMC8;GTPBP4;PRKAR1B;PPA1;RUFY3;SUB1;VDAC3;FLYWCH1;ATP6V0D1;KCTD17;CTXN1;TSPYL4;BEX1;STXBP1;ATXN7L3B;THY1;NLK;ARPP19;OAZ1;PRKCZ;MYL12B;PRDX2;GNG10;PTDSS1;INPP5F;PRKAR2B;ATP6V1C1;SERF2;ATP6V0A1;CADM3;NDFIP1;PTPRN2;BSDC1;MYO5A;BTBD10;MLLT11;ARL2BP;CALM3;CALM1;CALM2;CPEB2;FARSB;ARF3;ARF1;GDI1;PIGQ;CLTB;DDA1;BABAM1;JPH4;TUBA1B;MAP1LC3A;CTSL;RFK;KIF1B;ATP6V0B;LYNX1;DUSP3;TPI1;CSDE1;UFC1;VAMP1;HNRNPH2;MAPT;ATP6V0C;MAPRE2;VAMP2;PAFAH1B1;NAPA;NAPB;WDR26;CAB39;ATL1;ADCY2;PPP2CA;PGRMC1;PSMB4;PSMB5;CAMK2N2;CHN1;SHOC2;ATP6V0E2;PAIP2;DYNC1I1;CAP2;BCAP31;NPDC1;MDH1;PTGES3;FABP3;SNX16;FKBP1B;AGGF1;FAM171B;CDK5R1;MTCH1;RAB3A;FAM13B;GDA;ZFAND5;PEBP1;SRP14;TOMM20;TM7SF2;RGS4;BASP1;TUBB3;FAM174A;CFL1;HCFC1R1;KIF5A;TMEM14A;TMSB10;RGS7;RAB2A;MAP2K4;MAP2K1;SNRPN;ATP1B1;TMEM130;ACLY;MORF4L1;PREPL;ARMCX2;SLC9A6;MORF4L2;FSCN1;PPIA;ARL8B;LY6E;IDI1;RTN3;NDRG4;HIGD1A;ZMAT3;G3BP2;PGK1;NDN;TPPP;RAB6A;ATP6V1D;RAB6B;KLHDC3;PRNP;SYT4;AKIRIN1;SYT1;UBE2B;DSTN;SYT7;CNOT7;NR4A3;CNTN1;GNAS;UBA2;GNB5;FGF13;SAE1;EIF4G2;RNF187;GSK3B;SNAP25;RNF11;ABCD3;YWHAB;CELF4;PTEN;ATP2A2;ELAVL2;CKS1B;YWHAQ;SUMO3;FLOT1;FLOT2;SULT4A1;BCAS2;YWHAG;ACTR3;EIF5A;GPX4;HMGCS1;PEG3;DYNLT3;TSN;DNAJC6;TRAPPC6B;DNAJC5;OTUB1;MTPN;SNAP47;HDAC2;DCTN1;NRXN3;RNF7;JAKMIP1;ADD2;CDC42;DNAJB1;FAM168B;CCDC85B;CDIPT;WASF1;SNCA;TMEM30A;SGTB;FEM1B;BNIP3;RNF26;NAP1L5;NAP1L4;PINK1;GLRB;PPP2R2C;CCM2	238
Prop_NM	fdr	Positive	levetiracetam rattus norvegicus gpl1355 brainstem gds1864 chdir up	Drug_Perturbations_from_GEO_2014	2	2.18809e-46	7.18786e-44	4.15529	436.87	MTCH1;ISCA1;RAB3A;TMEM41A;ARL6IP1;FAM13B;PITPNB;MPI;ZFAND5;GDE1;STMN2;TOMM20;CAPNS1;FGF9;PPP2R1A;TUBB3;CFL1;HCFC1R1;GRB10;ATP6V1E1;KIFAP3;TMEM14A;AP2M1;SLC25A46;RAB2B;AGTPBP1;SLC6A17;SLC6A15;TANGO2;CTNNBIP1;STX7;TOMM34;ATP1B1;MAPK8IP1;CLIP2;TOM1L2;MARF1;TMX4;IFI27;FRMD8;PPA1;MAP1B;EEF1A2;CDIP1;FLYWCH1;RELL2;TAGLN3;EIF1B;TSPYL4;ATF4;ATP6V1A;IDI1;CTBP1;MAOA;INSIG1;STXBP1;MYCBP2;ABHD8;ATXN7L3B;ADH5;CAMSAP2;PRDX2;LDHA;PCSK1N;PTDSS1;LARP1;PCBP3;CDH22;EPB41L3;ATP6V1H;RAB6A;SCN3B;ATP6V1D;ATP6V0A1;SPTBN2;CD164;PRNP;SYT4;DSTN;DHCR24;BTBD10;DCLK1;SNAP91;TMEM230;MLLT11;EIF5;ARL2BP;NSG2;SYNJ1;FASN;AAK1;GNAS;OGDH;PI4KA;UBE2N;CALM3;DYNLRB1;CALM1;COPS8;FGF13;SAE1;EIF4G2;FGFR1;SLC25A1;GPI;ARF1;HSP90AB1;GDI1;YWHAB;PIGQ;ARPC1A;CLTB;ATP2A2;ELAVL2;SMG5;HK1;AKAP12;NGRN;ACTR1A;TUBA1B;AUH;GUK1;PPP6R2;XPO6;TIMP2;GPRASP2;SULT4A1;ACTR3;EIF5A;LYNX1;DUSP3;GPX4;MMD;ABCC5;DYNLT3;SYNGR3;SYN2;PJA2;SYN1;PLCB4;DNAJC6;CSDE1;DNAJC5;MAPT;INA;NAPA;USP14;DDC;RNASEK;WDR26;DCTN1;PRUNE2;SEZ6;CRIP2;CDC42;PPP2CA;PPP2CB;GNG3;PSMB5;TMEM65;SPOCK2;SNCG;ANKRD52;SNCB;NPDC1;DYNC1H1;DMTN;CADPS;BLCAP;MEIS2;TUBB4A;FABP3;PINK1;TPPP3;PITHD1;PPP2R2B;ETNK1;ABI1;FKBP1B;OCIAD1;STUB1;LAMTOR1;SUGT1;SLC25A36	184
Prop_NM	fdr	Positive	fluoxetine mus musculus gpl1261 gse35763 chdir up	Drug_Perturbations_from_GEO_2014	3	8.61605e-39	1.88691e-36	8.35047	731.895	NCKAP1;ISCA1;ARF1;RAB3A;HSP90AB1;GDA;YWHAB;ARPC5L;STMN3;PEBP1;ATP2A2;ENO2;SRP14;ACTG1;PPP3CB;UCHL1;TUBA1B;MAP1LC3A;PPP2R1A;BASP1;STMN1;ENC1;CFL1;ATP6V1E1;TMSB10;AP2M1;NSF;GABARAPL1;TPI1;SNRPN;GPX4;ATP1B1;SYN2;DNM1;MORF4L1;PRKAR1B;EEF1A2;ATP6V1B2;ATP6V0D1;ATP6V0C;PPIA;NAPB;SNAP47;NDRG4;BEX1;CTBP1;STXBP1;TMEM59L;THY1;ATP1A1;JAKMIP1;ARPP19;MYL12B;PPP2CA;PPP3R1;PGRMC1;PSMB4;NT5DC3;PGK1;NDN;SAP18;RAB6A;RAB6B;ATP6V1D;SNCA;KLHDC3;PRNP;NDFIP1;MDH1;SYT1;FEM1B;PDE2A;FBXL16;DCLK1;MLLT11;NSG2;SYNJ1;PI4KA;GNAS;CALM2;RNF187	81
Prop_NM	fdr	Positive	decitabine homo sapiens gpl570 gse30985 chdir up	Drug_Perturbations_from_GEO_2014	4	1.18014e-38	1.93839e-36	2.68469	234.461	EIF4A2;VEZT;ISCA1;GMFB;PANK3;ARL6IP1;PLEKHB2;TFRC;POP4;CISD1;GHITM;ENO2;GLS;NUDT4;PSMD8;GPR176;LSM12;CAPNS1;PEG10;PSMD2;NAMPT;AP1S2;ARL6IP5;ATP6V1E1;KIFAP3;JMJD4;ATP6V1G1;GABARAPL1;WSB2;DAPK1;FBXO2;FNDC3B;ACSL4;ATG12;GTPBP4;IFI27;KATNAL1;KCTD10;PDE12;MAP1B;SUB1;MXRA7;ATP6V0D1;EIF1B;CGGBP1;BEX2;BEX1;MAOA;STXBP1;TPRG1L;HIF1A;OAZ1;ADH5;GABARAP;RIC8A;SNX3;CYB5R1;BLOC1S6;LDHA;PTDSS1;INPP5F;BLOC1S2;AMZ2;SERF2;SEC31A;SLC10A4;VAT1;NDFIP1;PTPRN2;BTBD10;DCLK1;MLLT11;CYLD;EIF5;RNF103;ARL2BP;CALM3;CALM1;CALM2;PAM;ARF3;ARF1;GDI1;CLTB;AKR1B1;PRKAG2;ABCC10;RAB22A;DDA1;WDR44;AKAP12;ACTR1A;LMBR1;MAP1LC3B;UCHL1;MAP1LC3A;HINT3;GUK1;RFK;XPO6;CHMP1A;ENC1;TIMP2;IDS;KIF1B;SH3BGRL3;GPRASP2;ATP6V0B;TSC22D2;TIMM23;DYNLL2;TUBB2A;UFC1;ATP6V0C;PAFAH1B2;RHOQ;PAFAH1B1;RNASEK;WDR26;CAB39;ATL1;AMIGO2;SNX30;TMEM70;PPP2CA;PPP2CB;NRAS;PGRMC1;PSMB4;PSMB5;PNMA1;STAMBPL1;PDZD11;PERP;FAM177A1;EMC4;SHOC2;PAIP2;RABAC1;EPS15;AASDHPPT;MPZL1;BCAP31;CDKN2D;DYNC1H1;MDH1;SUSD2;RANBP9;PLEKHA3;PNMA2;BLCAP;LRPPRC;RAB11A;LYRM1;CAPZA1;ETNK1;KLHL7;VMA21;ABI1;CAPZA2;FKBP1B;ESYT2;GOPC;LAMTOR1;GDA;TMEM167A;TUSC2;ZFAND5;MSMO1;ACTG1;TM7SF2;CCND3;MAEA;TUBB3;FAM174A;CHP1;TMSB10;SLC25A46;NSF;RAB2A;MAP2K4;RAB2B;MAP2K1;AGTPBP1;UBE2E3;EPDR1;UBE4A;ATP1B1;FAM91A1;BSCL2;ACLY;MORF4L1;RINT1;TPST1;PREPL;ARMCX2;DNAJC30;FRMD8;MORF4L2;EEF1A2;CMPK1;ARL8B;ATP6V1A;IDI1;UBR1;HIGD1A;KLC1;UQCRH;CAMSAP2;TMEM248;ZMAT3;G3BP2;PGK1;ATP6V1H;RAB6A;ATP6V1D;CD164;PRNP;AKIRIN1;UBE2H;UBE2B;TRAPPC5;DSTN;DHCR24;UBE2A;TMEM230;RCAN1;CNOT7;NR4A3;P4HA2;RHEB;AAK1;GNAS;RNF182;UBE2N;RNF181;DYNLRB1;COPS8;SLC48A1;GSK3B;MCFD2;RNF11;ABCD3;YWHAB;PTEN;ATP2A2;SLC2A3;BICD1;RND3;HK1;NGRN;YWHAQ;SUMO3;TIMM17A;PRLHR;ACTR3;CERS6;HMGCS1;GPX3;DYNLT3;TBC1D9;FAM219A;SYNGR3;YWHAZ;PJA2;TSN;RRM2B;DNAJC6;TRAPPC6B;RBMS1;BCAT1;PFDN4;INA;OTUB1;RAB1A;USP14;SEC23A;TAF9;ATP1A1;HMGCR;RNF7;CDC42;RAB21;DNAJB1;ERLEC1;MAPK1;SAP18;CDIPT;SNCA;TMEM30A;BNIP3;SYT13;NAP1L5;IRGQ;PINK1;UFM1;NAGK;DNAJA4;PITHD1;OCIAD1;RAB18;STUB1;SUGT1;PFKP	304
Prop_NM	fdr	Positive	diethylstilbestrol rattus norvegicus gpl1355 brown norway gds2913 chdir up	Drug_Perturbations_from_GEO_2014	5	7.24383e-38	9.51839e-36	2.80535	239.908	NCKAP1;ISCA1;CMAS;TMEM41A;PLEKHB2;TFRC;ARPC5L;GLS;UBE2L3;PSMD8;GPR176;LSM12;CNST;PPP2R1A;ARL6IP5;ATP6V1E1;CHGB;SLC6A17;WSB2;FNDC3B;HPCAL1;ACSL4;DKK3;NISCH;IFI27;PRKAR1B;CLDN8;VDAC3;CDIP1;YME1L1;ATP6V0D1;PFN1;TSPYL4;ATF4;BEX1;CTBP1;STXBP1;MYCBP2;AGAP3;THY1;MRPL12;HIF1A;OAZ1;GABARAP;OAZ2;MYL12B;SNX3;GNG10;LDHA;PPP3R1;LARP1;PCBP3;EPB41L3;ERI3;PCBP2;AMZ2;PIP5K1B;SERF2;SEC31A;ST3GAL3;PTPRN2;PDE2A;DCLK1;EIF5;ARL2BP;TOLLIP;OGDH;CALM1;CALM2;PAM;CD200;FARSB;ARF3;GPI;PCSK1;ARF1;GDI1;PIGQ;PTPRN;ARPC1A;SLC7A14;PRKAG2;ACTR1A;MAP1LC3B;NUDCD3;PPP3CB;UCHL1;GUK1;TMED3;AP3S2;SH3BGRL3;AP3S1;LYPLA2;DUSP3;TPI1;MRPS24;MMD;PGAM1;TIMM23;AMPD2;COMMD7;DYNLL2;SYN2;TMEM179;TUBB2A;CSDE1;UFC1;STRAP;GAS6;VAMP4;ATP6V0C;PAFAH1B3;RHOQ;PAFAH1B1;NAPA;NAPB;RNASEK;WDR26;SSNA1;PRICKLE1;HSPA13;PPP2CA;TMEM65;PDZD11;SHOC2;APBB1;ATP6V0E2;PAIP2;PAK3;RABAC1;MPZL1;NPDC1;YTHDF2;SLC31A1;FABP3;CAPZA1;RIMBP2;RLIM;VKORC1L1;FAM13C;GDA;HDLBP;PLOD1;TOMM20;CELSR3;CMIP;RGS4;CCND3;POFUT2;RGS3;CFL1;HCFC1R1;CAPN1;SLC25A42;SBF1;TMSB10;NSF;RAB2A;AGTPBP1;SNRPN;UBE4A;ATP1B3;RUNDC3A;ACLY;CLIP2;MORF4L1;RINT1;PREPL;FRMD8;MORF4L2;EEF1A2;RELL2;TCTA;SCG2;ARL8B;LY6E;ATP6V1A;RTN3;NDRG4;UQCRH;CAMSAP2;DPP6;TMEM248;CDH22;PGK1;RAB6A;AP1M1;CD164;CPSF4;KLHDC3;PRNP;SYT4;UBE2B;NEK7;DSTN;ARPC5;MANBAL;TMEM230;RCAN1;NR4A3;P4HA2;RHEB;GNB1;AAK1;CNTN1;GNAS;PI4KA;PIN1;GNB5;COPS8;FGF13;EIF4G2;RNF187;SLC48A1;SNAP25;HSP90AB1;CELF4;PTEN;ATP2A2;RND3;YWHAQ;PPP6R1;PPP6R2;TIMM17A;YWHAG;EIF5A;EGFL7;GPX3;DYNLT3;TBC1D9;SSTR2;SSTR3;YWHAZ;CKAP4;DNM1;PJA2;TSN;TRAPPC6B;ATP6V1B2;BCAT1;INA;PRPS1;RAB1A;TAF9;ATP1A1;RNF7;NCALD;CDC42;ERLEC1;NT5DC2;SPOCK2;POLD2;CDIPT;SNCB;SLC25A22;CLASP2;MAPK3;ARFGEF1;DUT;TMEM30A;PLCL1;PRAF2;UFM1;TNIP1;OCIAD1;RAB18;CCM2;STUB1;SUGT1	269
Prop_NM	fdr	Positive	fluoxetine mus musculus gpl1261 gse35765 chdir down	Drug_Perturbations_from_GEO_2014	6	8.59732e-35	9.41406e-33	9.62814	755.222	ARF3;SNAP25;ABCD3;HSP90AB1;FAM13C;ATP2A2;SRP14;TOMM20;GLS;NUDT4;PPP3CB;MAP1LC3A;YWHAQ;ENC1;ATP6V1E1;SULT4A1;AP2M1;YWHAG;CHGB;NSF;ACTR3;ATP6V1G1;MAP2K1;ATP6V1G2;TPI1;HMGCS1;PGAM1;DNM1;PJA2;ACLY;TMX4;TUBB2A;MORF4L2;TAGLN3;MAPT;MAPRE2;PPIA;ATP6V1A;RTN3;SNAP47;NDRG4;STXBP1;ATP1A1;KLC1;ARPP19;HSPH1;NDN;MAPK1;MYH10;ATP6V1D;SNCA;NDFIP1;MDH1;DCLK1;SNAP91;MLLT11;SYNJ1;GLRB;PKIA;ETNK1;DMXL2;CNTN1;UBA2;SERPINI1;CALM1;PFKP	66
Prop_NM	fdr	Positive	levetiracetam rattus norvegicus gpl1355 hippocampus gds1864 chdir down	Drug_Perturbations_from_GEO_2014	7	1.15225e-31	1.08147e-29	6.84584	487.687	MTCH1;ARF1;RAB3A;HSP90AB1;GDI1;ZFAND5;STMN2;STMN3;AKR1B1;PEBP1;SRP14;ACTG1;HK1;RGS4;UCHL1;TUBA1B;MAP1LC3A;YWHAQ;GUK1;BASP1;STMN1;CFL1;ATP6V1E1;KIFAP3;AP2M1;ACOT7;TPI1;SNRPN;SLC6A17;GPX4;STX7;MAPK8IP3;HPCAL4;DYNLL2;TMEM130;YWHAZ;DNM1;IFI27;PRKAR1B;SUB1;CSDE1;EEF1A2;ATP6V1B2;ATP6V0D1;PPIA;TSPYL4;ATF4;NAPA;RAB1A;NDRG4;RTN1;CTBP1;STXBP1;TMEM59L;AGAP3;OAZ1;MYL12B;PPP2CB;PCSK1N;PSMB5;CDH22;SCN3B;RABAC1;SNCB;SNCA;PRNP;MDH1;MLLT11;SYNJ1;GNAS;CALM3;STUB1;DYNLRB1;PFKP;RNF187	75
Prop_NM	fdr	Positive	fluoxetine mus musculus gds2803 chdir up	Drug_Perturbations_from_GEO_2014	8	2.07143e-31	1.36093e-29	7.01507	495.628	NCKAP1;FAM13C;YWHAB;GDE1;STMN2;PEBP1;SRP14;ACTG1;RGS4;EFR3A;UCHL1;MAP1LC3B;TUBA1B;MAP1LC3A;PPP2R1A;BASP1;FRRS1L;HCFC1R1;CFL1;TIMP2;SH3BGRL3;ATP6V1E1;YWHAG;CHGB;NSF;LYNX1;HMGCS1;MMD;PGAM1;UBE2E3;DYNLT3;ATP1B1;HPCAL4;SYN2;SYN1;MORF4L1;TUBB2A;PRKAR1B;MORF4L2;FSCN1;ATP6V1B2;TAGLN3;ATP6V0C;PPIA;SCG2;LY6E;ATP6V1A;NAPB;RTN3;SNAP47;NDRG4;CPLX2;MYL12B;SNX3;CDC42;GNG3;HSPH1;PGK1;ATP6V1D;ATP6V1C1;SNCA;PRNP;MDH1;PDE2A;PCDH8;DCLK1;SNAP91;MLLT11;SYNJ1;RHEB;DYNLRB1;CALM1;EIF4G2	73
Prop_NM	fdr	Positive	fluoxetine mus musculus gpl1261 gds2803 chdir up	Drug_Perturbations_from_GEO_2014	9	2.07143e-31	1.36093e-29	7.01507	495.628	NCKAP1;FAM13C;YWHAB;GDE1;STMN2;PEBP1;SRP14;ACTG1;RGS4;EFR3A;UCHL1;MAP1LC3B;TUBA1B;MAP1LC3A;PPP2R1A;BASP1;FRRS1L;CFL1;HCFC1R1;TIMP2;SH3BGRL3;ATP6V1E1;YWHAG;CHGB;NSF;LYNX1;HMGCS1;MMD;PGAM1;UBE2E3;DYNLT3;ATP1B1;HPCAL4;SYN2;SYN1;MORF4L1;TUBB2A;PRKAR1B;MORF4L2;FSCN1;ATP6V1B2;TAGLN3;ATP6V0C;PPIA;SCG2;LY6E;ATP6V1A;NAPB;RTN3;SNAP47;NDRG4;CPLX2;MYL12B;SNX3;CDC42;GNG3;HSPH1;PGK1;ATP6V1D;ATP6V1C1;SNCA;PRNP;MDH1;PDE2A;PCDH8;DCLK1;SNAP91;MLLT11;SYNJ1;RHEB;DYNLRB1;CALM1;EIF4G2	73
Prop_NM	fdr	Positive	fluoxetine mus musculus gpl1261 gds2803 chdir up	Drug_Perturbations_from_GEO_2014	10	2.07143e-31	1.36093e-29	7.01507	495.628	NCKAP1;FAM13C;YWHAB;GDE1;STMN2;PEBP1;SRP14;ACTG1;RGS4;EFR3A;UCHL1;MAP1LC3B;TUBA1B;MAP1LC3A;PPP2R1A;BASP1;FRRS1L;HCFC1R1;CFL1;TIMP2;SH3BGRL3;ATP6V1E1;YWHAG;CHGB;NSF;LYNX1;HMGCS1;MMD;PGAM1;UBE2E3;DYNLT3;ATP1B1;HPCAL4;SYN2;SYN1;MORF4L1;TUBB2A;PRKAR1B;MORF4L2;FSCN1;ATP6V1B2;TAGLN3;ATP6V0C;PPIA;SCG2;LY6E;ATP6V1A;NAPB;RTN3;SNAP47;NDRG4;CPLX2;MYL12B;SNX3;CDC42;GNG3;HSPH1;PGK1;ATP6V1D;ATP6V1C1;SNCA;PRNP;MDH1;PDE2A;PCDH8;DCLK1;SNAP91;MLLT11;SYNJ1;RHEB;DYNLRB1;CALM1;EIF4G2	73
Prop_NM	fdr	Positive	bexarotene homo sapiens gpl96 gds2777 chdir up	Drug_Perturbations_from_GEO_2014	11	4.79978e-31	2.86678e-29	2.74186	191.414	EIF4A2;NCKAP1;PANK3;ARL6IP1;PLEKHB2;TFRC;RTCA;CISD1;GHITM;GLS;TPGS2;LSM12;CAPNS1;PPP2R1A;DPYSL2;PSMD2;CDC27;STMN1;ARL6IP5;CHAC1;ATP6V1G1;ACOT7;RBFOX2;WSB2;FBXO2;AP1B1;FNDC3B;HPCAL1;ACSL4;ATG12;GTPBP4;SUB1;YME1L1;TMEM126B;PFN1;ATF4;URI1;MEAF6;CTBP1;STXBP1;MRPL12;HIF1A;OAZ1;PRKCZ;ADH5;MYL12B;RIC8A;SNX3;PRDX2;LARP1;INPP5F;PRKAR2B;PCBP2;MAP4;ATP6V1C1;SERF2;SEC31A;BSDC1;SRPK1;ZZZ3;EIF5;OGDH;CALM3;CALM1;ARF3;GDI1;AKR1B1;WDR44;AKAP12;ACTR1A;MAP1LC3B;PPP3CB;AUH;ENC1;TIMP2;IDS;SH3BGRL3;AP3S1;ATP6V0B;ELOVL5;TUBB;TSC22D2;TIMM23;TMEFF1;F8;CDCP1;TUBB2A;CSDE1;MAPT;ATP6V0C;PAFAH1B3;DCP2;RHOQ;PAFAH1B1;WDR26;CAB39;CRIP2;HSPA13;TMEM70;PPP2CB;NRAS;PGRMC1;PSMB4;PERP;ATP6V0E2;BCAP31;YTHDF2;SLC31A1;TMCO3;DCBLD2;NUDT21;LPCAT4;CAPZA1;CAPZA2;RLIM;ESYT1;MTCH1;HDLBP;PEBP1;MSMO1;UBE3A;PLOD1;ACTG1;CCND3;MAEA;HCFC1R1;GRB10;CHP1;CAPN1;TMEM14A;TMSB10;MAP2K1;MAP2K2;STX7;ATP1B3;OCRL;ATP1B1;ACLY;PREPL;EEF1A2;FSCN1;UBE2V2;PPIA;IDI1;SHC1;CUL3;TMEM248;PGK1;RAB6A;ATP6V1D;CD164;PRNP;UBE2B;NEK7;DHCR24;ARPC5;UBE2A;LSM4;AZIN1;CNOT7;YEATS2;P4HA2;RHEB;MAFG;GNB1;GNAS;DYNLRB1;GNB5;SAE1;EIF4G2;NFE2L1;LGALS3BP;SLC25A1;MCFD2;ABCD3;HSP90AB1;YWHAB;PTEN;ATP2A2;HSPB1;PIK3CB;RND3;CKS1B;NGRN;SIN3B;YWHAQ;PPP6R1;FLOT1;TIMM17A;BCAS2;ACTR3;EIF5A;CERS6;GPX4;YWHAZ;CKAP4;TSN;RCN2;TBC1D5;RBMS1;PFDN4;MET;RAB1A;HDAC2;SEC23A;ATP1A1;HMGCR;DNAJB1;CCDC85B;NT5DC2;POLD2;MAPK1;PCBD1;CDIPT;DUT;BNIP3;TXNRD1;USP22;PFKP;SLC25A36	220
Prop_NM	fdr	Positive	ethanol rattus norvegicus gpl341 gse1996 chdir up	Drug_Perturbations_from_GEO_2014	12	3.48342e-30	1.90717e-28	7.44221	504.801	ARF3;GPI;MTCH1;ISCA1;ARF1;RAB3A;HSP90AB1;PLEKHB2;ATP2A2;ENO2;GLS;HK1;PPP2R1A;DPYSL2;CFL1;ATP6V1E1;AP2M1;RAB2A;NSF;GABARAPL1;SNRPN;HPCAL1;DYNLL2;YWHAZ;SYN1;DNM1;PJA2;TOM1L2;EEF1A2;ATP6V1B2;MAPT;BCAT1;CTXN1;INA;TSPYL4;VAMP2;RTN3;PRPS1;NDRG4;RTN1;STXBP1;CRIP2;THY1;ATP1A1;KLC1;PPP3R1;PCSK1N;SV2B;SPOCK2;CHN1;CDH22;MAPK1;RABAC1;RAB6A;SNCB;SLC25A22;ATP6V1C1;SPTBN2;CAP2;MDH1;PDE2A;BTBD10;SNAP91;MLLT11;GNAS;FXYD7;RNF187	67
Prop_NM	fdr	Positive	vitamin c homo sapiens gpl570 gse11919 chdir up	Drug_Perturbations_from_GEO_2014	13	1.48633e-29	7.51168e-28	2.30875	153.252	SLC23A2;VEZT;ISCA1;SCOC;PLEKHB2;TFRC;RTCA;ARPC5L;STMN3;ABAT;GHITM;ENO2;GLS;EFR3A;GPR176;CNST;DPYSL2;DENR;PIP4K2B;ATP6V1E1;PRKACB;GABARAPL1;RBFOX2;DAPK1;FNDC3B;HPCAL1;MAPK8IP3;ATG12;DKK3;INPP4A;NISCH;SFRP1;KATNAL1;KCTD10;MAP1B;RUFY3;RUFY2;YME1L1;HECA;MXRA7;CGGBP1;MEG3;BEX1;CTBP1;STXBP1;NLK;OAZ1;ADH5;GABARAP;OAZ2;FXR1;SNX3;CYB5R1;BLOC1S6;LDHA;SYNGR1;PCBP2;AMZ2;MAP4;SERF2;SEC31A;STAC;BSDC1;MYO5A;DCLK1;CYLD;EIF5;RNF103;CALM1;CPEB2;MRAP2;PAM;CD200;GPI;GDI1;ARPC1A;AKR1B1;PTPRJ;SPPL3;RAB22A;DDA1;MAP1LC3B;PPP3CB;UCHL1;MAP1LC3A;ZMYM2;GUK1;CHMP1A;ENC1;NCS1;IDS;SH3BGRL3;AP3S1;KIF1A;GPRASP2;RSPO4;CEP68;LYNX1;DUSP3;TPI1;PGAM1;TUBB;TSC22D2;AMPD2;MZT2A;TOX2;PLCB4;CSDE1;FAM20B;MAPRE3;GAS6;ATP6V0C;VAMP2;PAFAH1B1;RNASEK;WDR26;PELI3;AMIGO2;PRUNE2;CRIP2;SNX30;PPP2CA;PPP2CB;PSMB4;ZDHHC18;PERP;FAM177A1;AP2S1;SHOC2;APBB1;GABRE;MEF2D;AASDHPPT;MPZL1;BCAP31;NPDC1;DYNC1H1;KIDINS220;PTGES3;RANBP9;WWP1;PLEKHA3;NMNAT2;TMCO3;DCBLD2;LYRM1;CAPZA1;ETNK1;KLHL7;VMA21;CAPZA2;ESYT2;GOPC;ESYT1;RAB3B;MTCH1;VKORC1L1;KIAA1191;FAM13C;MPI;HDLBP;UBE3A;PLOD1;PVR;TOMM20;ARHGAP35;ACTG1;POFUT2;CHP1;SBF1;AP2M1;RAB2A;MAP2K4;MAP2K1;MAP2K2;SNRPN;UBE4A;ATP1B1;DEXI;CLIP3;ACLY;MORF4L1;TOM1L2;TPST1;CLIP1;PREPL;ARMCX2;MORF4L2;EEF1A2;CMPK1;FSCN1;UBE2V2;SCG2;PSMD10;RTN3;SHC1;CUL3;CUL1;KLC1;FBXO44;UQCRH;BCL2L13;EFNB3;TMEM248;ZMAT3;G3BP2;PGK1;ATP6V1H;NDN;NLRP1;RAB6A;CBX7;CD164;PRNP;AKIRIN1;UBE2H;UBE2B;RHBDD2;NEK7;DNAJC11;DSTN;UBE2A;AZIN1;MANBAL;RCAN1;CNOT7;YEATS2;P4HA2;RHEB;GNB1;AAK1;GNAS;NF1;RNF182;RNF181;MAFK;DYNLRB1;COPS8;FGF13;EIF4G2;LRP12;NFE2L1;RNF187;LGALS3BP;SLC48A1;GSK3B;CNTNAP1;MCFD2;ABCD3;HSP90AB1;PTEN;ATP2A2;HSPB1;ADAR;RND3;HK1;PPP6R2;TLK2;EDIL3;UNKL;YWHAG;GPX4;FAM219A;YWHAZ;ADRA2A;PJA2;RRM2B;DNAJC5;RBMS1;PRPS1;USP14;DCTN1;VPS4B;AGPAT1;ATP2C1;RAB21;DNAJB1;MAPK9;ZNRF1;GNG2;CCDC85B;SAP18;SPOCK1;RALY;WASF1;SNCA;TUB;TMEM30A;BAD;FEM1B;BNIP3;MBOAT7;USP22;KIAA1549L;C14ORF132;FBXL16;KIAA0232;MEIS2;SLC25A38;IRGQ;PINK1;UFM1;TNIP1;DNAJA4;OCIAD1;RAB18;STUB1;BCAR1;PFKP;SLC25A36	310
Prop_NM	fdr	Positive	valproic acid mus musculus gpl1261 gds3002 chdir up	Drug_Perturbations_from_GEO_2014	14	3.98423e-29	1.86974e-27	2.97695	194.671	RAB3B;MTCH1;ARL6IP1;PLEKHB2;RTCA;ARPC5L;CISD1;PEBP1;GHITM;SRP14;TOMM20;NUDT4;CCND3;EFR3A;BASP1;PPP2R1A;TUBB3;FAM174A;RPS6KA2;CFL1;DPYSL3;STMN1;AP1S2;CHP1;ATP6V1E1;KIFAP3;PRKACB;TMSB10;ATP6V1G1;GABARAPL1;MAP2K1;ACOT7;MREG;UBE2E3;STX7;HPCAL1;CLIP3;NISCH;PREPL;TMX4;ARMCX2;SUB1;FSCN1;HECA;ATP6V0D1;KCTD17;CTXN1;TSPYL4;LY6E;ATP6V1A;RTN3;NDRG4;MAOA;STXBP1;MYCBP2;THY1;ARPP19;OAZ1;ADH5;UQCRH;MYL12B;PRDX2;GNG10;PPP3R1;HSPH1;G3BP2;PGK1;ATP6V1D;MYH10;ATP6V1C1;VAT1;CD164;PRNP;AKIRIN1;UBE2H;NDFIP1;UBE2B;NEK7;DSTN;ARPC5;PARVB;UBE2A;CNOT7;CDK5;CNTN1;OGDH;RNF181;CALM3;GNB5;CALM1;CALM2;RNF187;ARF3;SLC25A1;SLC48A1;MCFD2;ABCD3;GDI1;YWHAB;PTPRN;PTEN;HSPB1;SNX10;RND3;CKS1B;DDA1;HK1;AKAP12;ACTR1A;MAP1LC3B;MAP1LC3A;CTSL;RFK;FLOT2;SH3BGRL3;AP3S1;EIF5A;ATP6V0B;DUSP3;TPI1;GPX4;ELOVL5;MMD;DYNLT3;PGAM1;FAM219A;DYNLL2;PJA2;SYN1;TUBB2A;MAPRE3;MAPT;GAS6;VAMP4;ATP6V0C;MAPRE2;RHOQ;MTPN;PRPS1;SNAP47;RNASEK;WDR26;C1S;VPS4B;PRUNE2;CRIP2;HSPA13;HDAC6;PGRMC1;NT5DC2;AP2S1;MAPK1;WASF1;EPS15;MPZL1;MAPK3;BCAP31;NPDC1;DUT;TMEM30A;MDH1;BNIP3;RNF26;TXNRD1;USP22;RAB11A;CDKN2AIPNL;ETNK1;KLHL7;VMA21;CAPZA2;RAB18;FAM171B;ESYT1;PFKP	175
Prop_NM	fdr	Positive	valproic acid homo sapiens gpl6883 gse26940 chdir up	Drug_Perturbations_from_GEO_2014	15	2.53081e-28	1.10849e-26	2.18389	138.773	NCKAP1;SLC23A2;ISCA1;SCOC;TMEM41A;GDE1;STMN2;TPGS2;SCAMP5;EFR3A;LSM12;CNST;CAPNS1;DPYSL2;RPS6KA2;DPYSL3;STMN1;AP1S2;CCDC92;KIFAP3;ATP6V1G1;GABARAPL1;ATP6V1G2;RBFOX2;HSD11B1L;ACSL4;MAPK8IP3;DKK3;NISCH;KCTD10;RRAGB;MAP1B;RUFY3;SUB1;HECA;MXRA7;TMEM126B;ATP6V0D1;CTXN1;EIF1B;CGGBP1;PLBD2;TSPYL4;ATF4;MEG3;URI1;BEX1;CTBP1;STXBP1;MYCBP2;TPRG1L;CEND1;THY1;PCDH19;ARPP19;HIF1A;ADH5;GABARAP;FXR1;SNX3;CYB5R1;PRDX2;GNG10;PPP3R1;SYNGR1;MAP2;PDGFD;EPB41L3;AMZ2;TP53BP1;SERF2;ATP6V0A1;SEC31A;VAT1;NDFIP1;EIF2AK1;BSDC1;PUM1;BTBD10;MLLT11;CYLD;EIF5;CALM3;CALM1;CDK14;CPEB2;PAM;ARF3;PTPRN;KCNC4;RAB22A;BABAM1;LMBR1;MAP1LC3B;UCHL1;MAP1LC3A;AUH;GUK1;ENC1;TIMP2;IDS;SH3BGRL3;RNF150;GPRASP2;BBS4;CEP68;WDR37;STARD3NL;CCDC115;ELOVL5;MMD;PGAM1;TOX2;FAM20B;STRAP;VAMP1;HNRNPH2;MAPRE3;NCOA7;GAS6;VAMP4;ATP6V0C;MAPRE2;RHOQ;VAMP2;PAFAH1B1;SAMD5;RNASEK;WDR26;CAB39;ATL1;PRUNE2;IFI6;PGRMC1;PNMA1;SNX27;ADAM23;CHN1;FAM177A1;TCEAL1;AP2S1;EMC4;SHOC2;GABRE;PAIP2;APBB3;EPS15;MEF2D;AASDHPPT;MPZL1;YTHDF2;MDH1;KIDINS220;SPRYD7;BLCAP;TMCO3;RAB11A;DCBLD2;ETNK1;KLHL7;VMA21;AGGF1;ESYT2;GOPC;LAMTOR1;MTCH1;TMEM167A;ZFAND5;PEBP1;MSMO1;PLOD1;SRP14;TMEM141;TOMM20;CELSR3;CMIP;TM7SF2;ARHGAP44;NUDT11;POFUT2;MAEA;BASP1;TUBB3;HCFC1R1;CHP1;CAPN1;SLC25A42;PHLDA1;TMEM14A;TMSB10;AP2M1;NSF;MAP2K4;RAB2B;SNRPN;UBE2E3;CTNNBIP1;UBE4A;ATP1B3;OCRL;ATP1B1;DEXI;TMEM130;BSCL2;CLIP3;CLIP2;MORF4L1;TPST1;PREPL;TMX4;ARMCX2;SLC9A6;STIM1;TCTA;LY6H;PPIA;ARL8B;LY6E;ATP6V1A;CHODL;PSMD10;IDI1;NDRG4;SHC1;MAZ;TMEM59L;ABHD8;CUL1;HIGD1A;KLC1;UQCRH;CTIF;EFNB3;TMEM248;G3BP2;ATP6V1H;CDH24;NDN;KIF3C;LONRF2;MYH10;CPSF4;MOAP1;PRNP;AKIRIN1;UBE2H;SYT1;RHBDD2;DSTN;ARPC5;UBE2A;SYT7;TMEM230;FBXO31;LRFN3;LRFN5;CNOT7;CDK5;P4HA2;MAFG;GNB1;GNAS;PI4KA;DYNLRB1;GNB5;PI4KB;COPS8;BCL2L2;EIF4G2;SLC25A1;SLC48A1;CNTNAP2;SNAP25;YWHAB;PTEN;ATP2A2;ADAR;SLC2A3;RND3;PHTF1;YWHAQ;FLOT1;TLK2;BCAS4;CERS6;GPX4;HMGCS1;ABCC5;TBC1D9;ADRA2A;CKAP4;DNM1;PJA2;DNM3;RRM2B;SNPH;TBC1D7;ATP6V1B2;RBMS1;MVD;BCAT1;CDH18;MTPN;USP14;C1S;WBP2;VPS4B;HMGCR;AGPAT1;ATP2C1;NCALD;CDC42;ERLEC1;MAPK9;FAM168B;GNG2;NT5DC2;SAP18;SPOCK1;RALY;MTA3;VAT1L;CLASP2;MAPK3;SNCA;TUB;BAD;FEM1B;PRAF2;CADPS;KIAA1549L;LYSMD2;KIAA0232;MEIS2;DLK1;NAP1L5;CLCN7;CLCN6;PINK1;UFM1;NAGK;PITHD1;OCIAD1;ATP13A2;CCM2;TRIM37	346
Prop_NM	fdr	Positive	cisplatin mus musculus gpl339 gds3099 chdir up	Drug_Perturbations_from_GEO_2014	16	4.54885e-26	1.86787e-24	2.06477	120.484	EIF4A2;NCKAP1;PITPNB;STMN2;ABAT;LDLRAD4;SLC4A3;NUDT4;UBE2L3;SCAMP5;EFR3A;LSM12;CAPNS1;PPP2R1A;RPS6KA2;DPYSL3;KAT7;CHAC1;ATP6V1E1;KIFAP3;PRKACB;ATP6V1G1;GABARAPL1;ACOT7;RBFOX2;WSB2;DAPK1;FBXO2;AP1B1;AP1AR;MAPK8IP3;DKK3;MAPK8IP1;UHMK1;INPP4A;NISCH;SFRP1;PRKAR1B;KCTD10;MAP1B;RUFY3;SUB1;RUFY2;FLYWCH1;ATP6V0D1;PFN1;PLBD2;TSPYL4;ATF4;MEG3;BEX2;URI1;BEX1;MYCBP2;ATXN7L3B;NLK;ARPP19;OAZ1;PRKCZ;OAZ2;CYB5R1;GNG10;PPP3R1;PTDSS1;LARP1;PCBP3;PDGFD;ERI3;PCBP2;MAP6;AMZ2;MAP4;ATP6V1C1;SERF2;ATP6V0A1;SEC31A;ST3GAL3;JAG2;CADM3;NDFIP1;INTS1;PUM1;DCLK1;SNAP91;MLLT11;TH;FASN;PKIA;TOLLIP;CALM3;FXYD6;CPEB3;CALM2;CDK14;CPEB2;PAM;CD200;TECPR1;FARSB;ARF3;ARF1;GDI1;PIGQ;PTPRN;PRKAG2;PTPRJ;SPPL3;RAB22A;DDA1;AKAP12;ACTR1A;LMBR1;NUDCD3;UCHL1;AUH;CTSL;RFK;XPO6;CHMP1A;TIMP2;TMED3;AP3S2;KIF1B;AP3S1;KIF1A;MRPS26;DUSP3;STARD3NL;ELOVL5;GP1BB;MMD;COMMD7;SREBF2;SYN1;TMEM175;TMEFF1;PLCB4;CSDE1;FAM20B;GAS6;MAPRE2;RHOQ;PAFAH1B1;NAPA;WDR26;CAB39;HTT;ADCY2;PRICKLE1;SNX30;TCOF1;PDZD11;ADAM23;CHN1;AP2S1;GPC3;SHOC2;APBB1;PAK3;RABAC1;EPS15;MEF2D;CAP2;DYNC1H1;MDH1;DNAJC5B;SLC31A1;SUSD2;TUBB4A;LRPPRC;DCBLD2;TPPP3;CAPZA1;KLHL7;VMA21;FKBP1B;ESYT1;LAMTOR1;CDK5R2;MTCH1;RAB3A;FAM13B;FAM13C;ARHGDIG;HDLBP;PEBP1;UBE3A;PLOD1;DACH2;SRP14;CELSR3;CMIP;ACTG1;TM7SF2;RGS4;CCND3;POFUT2;BASP1;FAM174A;CFL1;GRB10;SACS;CAPN1;TMSB10;AP2M1;SLC25A46;NSF;RAB2A;RAB2B;MAP2K1;FBXW5;SNRPN;USP5;UBE2E3;CTNNBIP1;STX7;EPDR1;ATP1B3;KCTD2;ATP1B1;CASD1;RUNDC3A;ACLY;MORF4L1;TOM1L2;CLIP1;PREPL;ARMCX2;STIM1;MORF4L2;CMPK1;FSCN1;TCTA;SCG2;ARL8B;RTN3;PARM1;RTN1;CUL3;CPLX2;HIGD1A;KLC1;UQCRH;PCSK1N;ZMAT3;G3BP2;ATP6V1H;NDN;KIF3C;RAB6A;ATP6V1D;KLHDC3;PRNP;UBE2H;RHBDD2;NEK7;DNAJC11;DSTN;DHCR24;LSM4;AZIN1;TMEM230;FBXO31;GNAO1;REEP1;TIMM10B;CNOT7;CDK5;NSG2;P4HA2;RHEB;MAFG;GNB1;AAK1;GNAS;NF1;PI4KA;UBE2N;PIN1;FGF13;SAE1;BCL2L2;EIF4G2;NFE2L1;FGFR1;GSK3B;ABCD3;EDA;DYSF;PTEN;ATP2A2;HSPB1;SLC2A3;RND3;ELAVL2;HK1;NGRN;SIN3B;YWHAQ;FLOT1;TIMM17A;TLK2;EDIL3;YWHAG;DGCR2;ACTR3;EIF5A;EGFL7;TRIM62;HMGCS1;PEG3;ABCC5;DYNLT3;YWHAZ;ADRA2A;CKAP4;PJA2;DNM3;RCN2;RRM2B;DNAJC5;ATP6V1B2;RBMS1;MVD;BCAT1;MTPN;USP14;SEC23A;MVK;C1S;DCTN1;TAF9;USP12;ATP1A1;RNF7;ATP2C1;NCALD;CDC42;ERLEC1;MAPK9;ZNRF1;GNG2;NT5DC2;SAP18;SPOCK1;RALY;CDIPT;SNCB;MTA3;CLASP2;ARFGEF1;TMEM30A;B3GAT3;FEM1B;PRAF2;RNF26;LIMK1;MEIS2;CLCN7;SLC25A38;CLCN6;UFM1;NAGK;GLRB;DNAJA4;VAPB;DOLPP1;OCIAD1;RAB18;CCM2;BCAR1;PFKP	372
Prop_NM	fdr	Positive	cisplatin mus musculus gpl339 gse6206 chdir up	Drug_Perturbations_from_GEO_2014	17	3.92992e-25	1.5188e-23	2.04801	115.09	NCKAP1;PITPNB;STMN2;ABAT;SLC4A3;NUDT4;UBE2L3;SCAMP5;EFR3A;LSM12;CAPNS1;PPP2R1A;RPS6KA2;DPYSL3;CHAC1;ATP6V1E1;KIFAP3;PRKACB;ATP6V1G1;GABARAPL1;ACOT7;RBFOX2;WSB2;DAPK1;FBXO2;AP1B1;AP1AR;MAPK8IP3;DKK3;MAPK8IP1;UHMK1;INPP4A;NISCH;SFRP1;PRKAR1B;KCTD10;PDE12;RUFY3;SUB1;RUFY2;FLYWCH1;ATP6V0D1;PFN1;PLBD2;TSPYL4;ATF4;MEG3;BEX2;BEX1;MYCBP2;ATXN7L3B;NLK;ARPP19;OAZ1;PRKCZ;OAZ2;CYB5R1;GNG10;PPP3R1;PTDSS1;LARP1;PCBP3;PDGFD;ERI3;AMZ2;ATP6V1C1;SERF2;ATP6V0A1;SEC31A;ST3GAL3;JAG2;CADM3;NDFIP1;INTS1;PUM1;DCLK1;SNAP91;MLLT11;TH;FASN;PKIA;TOLLIP;CALM3;FXYD6;CPEB3;CALM2;CDK14;CPEB2;PAM;CD200;TECPR1;FARSB;ARF3;ARF1;GDI1;PIGQ;PTPRN;PRKAG2;PTPRJ;SPPL3;RAB22A;DDA1;AKAP12;ACTR1A;LMBR1;UCHL1;AUH;CTSL;RFK;XPO6;CHMP1A;TIMP2;TMED3;AP3S2;KIF1B;AP3S1;KIF1A;MRPS26;DUSP3;STARD3NL;ELOVL5;GP1BB;MMD;COMMD7;SREBF2;SYN1;TMEM175;TMEFF1;PLCB4;CSDE1;FAM20B;GAS6;MAPRE2;RHOQ;PAFAH1B1;NAPA;WDR26;CAB39;HTT;ADCY2;PRICKLE1;SNX30;TCOF1;PDZD11;ADAM23;CHN1;AP2S1;GPC3;SHOC2;APBB1;PAK3;RABAC1;EPS15;MEF2D;CAP2;CDKN2D;DYNC1H1;MDH1;DNAJC5B;SLC31A1;SUSD2;TUBB4A;LRPPRC;DCBLD2;TPPP3;CAPZA1;KLHL7;VMA21;FKBP1B;ESYT1;LAMTOR1;CDK5R2;MTCH1;RAB3A;FAM13B;FAM13C;ARHGDIG;HDLBP;PEBP1;UBE3A;PLOD1;DACH2;SRP14;CELSR3;CMIP;ACTG1;TM7SF2;RGS4;CCND3;POFUT2;BASP1;FAM174A;CFL1;GRB10;SACS;CAPN1;TMSB10;AP2M1;SLC25A46;NSF;RAB2A;RAB2B;MAP2K1;FBXW5;SNRPN;USP5;UBE2E3;CTNNBIP1;STX7;EPDR1;ATP1B3;KCTD2;ATP1B1;CASD1;RUNDC3A;ACLY;MORF4L1;TOM1L2;CLIP1;PREPL;ARMCX2;STIM1;MORF4L2;CMPK1;FSCN1;TCTA;SCG2;ARL8B;RTN3;PARM1;RTN1;CUL3;CPLX2;HIGD1A;KLC1;UQCRH;PCSK1N;ZMAT3;G3BP2;ATP6V1H;NDN;KIF3C;RAB6A;ATP6V1D;KLHDC3;PRNP;UBE2H;RHBDD2;NEK7;DNAJC11;DSTN;DHCR24;LSM4;AZIN1;FBXO31;GNAO1;REEP1;CNOT7;CDK5;NSG2;P4HA2;RHEB;MAFG;GNB1;AAK1;GNAS;NF1;PI4KA;UBE2N;PIN1;FGF13;SAE1;BCL2L2;EIF4G2;NFE2L1;FGFR1;GSK3B;ABCD3;EDA;DYSF;PTEN;ATP2A2;HSPB1;SLC2A3;RND3;ELAVL2;HK1;NGRN;SIN3B;YWHAQ;FLOT1;TIMM17A;TLK2;EDIL3;YWHAG;DGCR2;ACTR3;EIF5A;EGFL7;TRIM62;HMGCS1;PEG3;ABCC5;DYNLT3;YWHAZ;ADRA2A;CKAP4;PJA2;DNM3;RCN2;DNAJC5;ATP6V1B2;RBMS1;MVD;BCAT1;MTPN;USP14;SEC23A;MVK;C1S;DCTN1;TAF9;USP12;ATP1A1;RNF7;ATP2C1;NCALD;CDC42;ERLEC1;MAPK9;ZNRF1;GNG2;NT5DC2;SAP18;SPOCK1;RALY;CDIPT;SNCB;MTA3;CLASP2;ARFGEF1;TMEM30A;B3GAT3;FEM1B;PRAF2;RNF26;LIMK1;MEIS2;CLCN7;SLC25A38;CLCN6;UFM1;NAGK;GLRB;DNAJA4;VAPB;DOLPP1;OCIAD1;RAB18;CCM2;BCAR1;PFKP	362
Prop_NM	fdr	Positive	nicotine mus musculus gpl1261 gse31004 chdir up	Drug_Perturbations_from_GEO_2014	18	1.31944e-24	4.81595e-23	2.50948	137.983	CMAS;GMFB;PANK3;TMEM41A;ARL6IP1;PLEKHB2;STMN2;STMN3;ABAT;UBE2L3;SCAMP5;DPYSL2;DPYSL3;STMN1;KIF21A;PRKACB;CHGB;ATP6V1G1;GABARAPL1;RBFOX2;FNDC3B;AP1AR;NISCH;PRKAR1B;PDE12;CLDN8;RUFY3;PFN1;TSPYL4;ATF4;MEG3;BEX2;BEX1;MAOA;STXBP1;MYCBP2;ATXN7L3B;ARPP19;MYL12B;SNX3;PTDSS1;INPP5F;PIP5K1B;SCN3B;ATP6V1C1;NDFIP1;PUM1;DCLK1;SNAP91;SRPK1;MLLT11;EIF5;RNF103;CALM3;SERPINI1;AVL9;CALM1;CALM2;RET;ARF1;GDI1;MAP1LC3B;TUBA1B;UCHL1;CTSL;RFK;TIMP2;IDS;TUBB2A;CSDE1;TFF3;HNRNPH2;MAPT;ATP6V0C;MAPRE2;PAFAH1B3;VAMP2;PRUNE2;HSPA13;PGRMC1;PSMB4;CAMK2N2;PERP;GPC3;MPZL1;KIDINS220;SLC31A1;PTGES3;RAB11A;NUDT21;CAPZA1;ETNK1;FKBP1B;RLIM;RAB3C;RAB3A;FAM13B;FAM13C;GDA;TOMM20;CMIP;ACTG1;TM7SF2;BASP1;PPIP5K2;TUBB3;ARHGDIA;CFL1;KIF5A;TMSB10;RAB2A;MREG;STX7;ATP1B1;TMEM130;ACLY;MORF4L1;TMX4;SLC9A6;MORF4L2;CMPK1;FSCN1;PPIA;SCG2;ATP6V1A;IDI1;RTN3;NDRG4;RTN1;INSIG1;KLC1;G3BP2;ATP6V1H;RAB6A;MYH10;RAB6B;CD164;PRNP;SYT4;DSTN;DHCR24;ARPC5;CNOT7;SYNJ1;DMXL2;CNTN1;UBA2;FGF13;EIF4G2;LGALS3BP;GSK3B;SNAP25;MCFD2;HSP90AB1;CELF4;ELAVL4;PTEN;ATP2A2;ELAVL2;CKS1B;HK1;YWHAQ;SUMO3;ACTR3;GPX3;DYNLT3;YWHAZ;CKAP4;PJA2;TSN;RCN2;DNAJC6;DNAJC5;ATP6V1B2;INA;MTPN;SNAP47;HDAC2;SEC23A;VPS4B;ATP1A1;HMGCR;CDC42;GNG3;GNG2;PCBD1;CDIPT;WASF1;ARFGEF1;TMEM30A;FEM1B;TXNRD1;CADPS;NAP1L2;FBXL16;MEIS2;NAP1L5;MGAT4A;SLC25A36	199
Prop_NM	fdr	Positive	estradiol rattus norvegicus gpl85 gds2311 chdir up	Drug_Perturbations_from_GEO_2014	19	4.26542e-24	1.47494e-22	7.99852	430.412	EIF4A2;SNAP25;RAB3A;ELAVL4;ATP2A2;ENO2;UCHL1;TUBA1B;MAP1LC3A;CAPNS1;CFL1;STMN1;SNRPN;TPI1;GPX4;PGAM1;ATP1B1;YWHAZ;SYN1;TOM1L2;PRKAR1B;EEF1A2;TAGLN3;MAPT;BCAT1;PPIA;CTXN1;ATP6V0C;INA;VAMP2;NDRG4;STXBP1;ADCY2;CRIP2;ATP1A1;KLC1;OAZ1;LDHA;PSMB4;PSMB5;SV2B;CHN1;ATP6V0A1;SPTBN2;CAP2;MDH1;GNB1;GNAS;DYNLRB1;CALM1	50
Prop_NM	fdr	Positive	trovafloxacin homo sapiens gpl96 gse9166 chdir up	Drug_Perturbations_from_GEO_2014	20	3.1863e-22	1.0467e-20	1.994	98.6991	NCKAP1;ISCA1;CMAS;GMFB;PANK3;ARL6IP1;TFRC;MYT1L;PITPNB;STMN2;ABAT;GHITM;GLS;PSMD8;EFR3A;GPR176;PPP2R1A;DPYSL2;PSMD2;CDC27;PSMD3;ARL6IP5;DENR;CHAC1;CCDC92;KIFAP3;PRKACB;ACOT7;RBFOX2;WSB2;DAPK1;ENTPD6;AP1B1;HPCAL1;ARMC8;INPP4A;PDE12;RRAGB;MAP1B;SUB1;VDAC3;YME1L1;HECA;MXRA7;ATP6V0D1;CGGBP1;ATF4;URI1;CTBP1;MAOA;HIF1A;OAZ1;PRKCZ;ADH5;OAZ2;FXR1;RIC8A;SNX3;HSPH1;INPP5F;ZBED1;MAP4;TP53BP1;ATP6V1C1;SERF2;ATP6V0A1;SEC31A;JAG2;VAT1;STAC;EIF2AK1;BSDC1;MYO5A;PARVB;SRPK1;CYLD;EIF5;ARL2BP;ATG2A;OGDH;CALM1;CALM2;PAM;ARF3;ARF1;GDI1;ARPC1A;AKR1B1;PRKAG2;ABCC10;RAB22A;DDA1;WDR44;AKAP12;BABAM1;ACTR1A;MAP1LC3B;PPP3CB;TUBA1B;PCLO;ZMYM2;RFK;XPO6;ENC1;AP3S2;KIF1B;AP3S1;BBS4;CEP68;LRRC47;LYPLA2;ATP6V0B;DUSP3;ELOVL5;MMD;TUBB;TSC22D2;TACR1;SREBF2;CDCP1;TUBB2A;CSDE1;UFC1;VAMP1;MAPRE3;GAS6;VAMP4;ATP6V0C;MAPRE2;DCP2;RHOQ;PAFAH1B1;LILRA6;CAB39;SSNA1;HTT;ADCY2;CRIP2;PPP2CB;NRAS;PSMB4;PSMB5;PNMA1;CHN1;SHOC2;EPS15;MPZL1;APOL2;CAP2;DYNC1H1;MDH1;RANBP9;BLCAP;ELP6;RAB11A;LYRM1;LPCAT4;CAPZA1;VMA21;ABI1;AGGF1;APBA1;CYB561;RAB3B;MTCH1;TUSC2;HDLBP;MSMO1;PVR;ACTG1;POFUT2;RGS3;TUBB3;GRB10;SACS;CHP1;CAPN1;SBF1;PHLDA1;TMSB10;AP2M1;PPFIA3;SLC25A46;NSF;RAB2A;MAP2K1;MAP2K2;USP5;UBE2E3;UBE4A;ATP1B1;CASD1;RUNDC3A;ACLY;MORF4L1;CLIP1;PREPL;FRMD8;MORF4L2;FSCN1;PPIA;ARL8B;ATP6V1A;IDI1;RTN3;SHC1;INSIG1;MAZ;TMEM59L;ABHD8;HIGD1A;KLC1;PGK1;NDN;RAB6A;MYH10;CD164;CPSF4;KLHDC3;MOAP1;AKIRIN1;UBE2B;NEK7;DHCR24;ARPC5;UBE2A;LSM4;AZIN1;FBXO31;REEP1;RCAN1;RHEB;DMXL2;GNB1;REEP2;AAK1;GNAS;NF1;PI4KA;UBE2N;PIN1;UBA2;GNB5;PI4KB;COPS8;SAE1;EIF4G2;NFE2L1;SLC25A1;SLC48A1;MCFD2;RNF11;ABCD3;HSP90AB1;YWHAB;CELF3;DYSF;ATP2A2;HSPB1;ADAR;PIK3CB;PHTF1;CKS1B;HK1;FLOT1;FLOT2;ITGB6;BCAS2;DGCR2;ACTR3;EIF5A;EGFL7;TRIM62;HMGCS1;ABCC5;DYNLT3;TBC1D9;SEZ6L;YWHAZ;PJA2;RCN2;ATP6V1B2;RBMS1;BCAT1;PFDN4;MET;OTUB1;RAB1A;USP14;HDAC2;SEC23A;MVK;STOML1;DCTN1;WBP2;TAF9;USP12;ATP2C1;HDAC6;ADD2;CDC42;DNAJB1;MAPK9;GNG3;MAPK1;SNCG;RALY;CDIPT;SLC25A22;CLASP2;ARFGEF1;TUB;DUT;BAD;BNIP3;MBOAT7;USP22;SYT13;EFR3B;NAP1L4;DBNDD1;PINK1;UFM1;CLCN4;NAGK;TNIP1;DOLPP1;ATP13A2;STUB1;PFKP;SLC25A36	331
Prop_NM	fdr	Positive	Dehydration GSE3110	Disease_Signatures_from_GEO_up_2014	1	8.8809e-29	1.26109e-26	5.82785	376.427	GDI1;PITPNB;GDE1;HDLBP;DYSF;TOMM20;PHTF1;UBE2L3;UCHL1;MAP1LC3A;AUH;GUK1;PSMD2;FAM174A;HCFC1R1;SH3BGRL3;CHAC1;AP2M1;YWHAG;STARD3NL;MMD;ENTPD6;TIMM23;ATP1B1;DYNLL2;RUNDC3A;YWHAZ;DNM1;BSCL2;TUBB2A;ARMCX2;PRKAR1B;DNAJC6;MORF4L2;VDAC3;STRAP;MAPT;RELL2;ATP6V0D1;VAMP4;TTPAL;BCAT1;EIF1B;ATP6V0C;PLBD2;ATF4;PAFAH1B1;CTBP1;STXBP1;ATP1A1;PRDX2;PPP2CB;GNG3;LARP1;TMEM248;MAP6;SAP18;APBB1;ATP6V0E2;CDIPT;SLC25A22;CDKN2D;BCAP31;NPDC1;DYNC1H1;CD164;PRAF2;MBOAT7;DHCR24;UBE2A;ARPC5;TMEM230;MLLT11;IRGQ;CYB561;EIF4G2;PFKP	77
Prop_NM	fdr	Positive	Cancer of thyroid GSE5364	Disease_Signatures_from_GEO_up_2014	2	5.0515e-12	3.58657e-10	3.42231	89.0188	ARF3;MTCH1;ARF1;HSP90AB1;YWHAB;SRP14;SMG5;PHTF1;UBE2L3;BABAM1;NGRN;TUBA1B;MAEA;CAPNS1;YWHAQ;PPP2R1A;GUK1;SUMO3;TMED3;TLK2;TMSB10;NSF;TOMM34;YWHAZ;MORF4L1;CDCP1;RCN2;RBMS1;TMEM126B;ATP6V0D1;ATP6V0C;RHOQ;ATP1A1;AGPAT1;RIC8A;LARP1;SNX27;MAPK1;AMZ2;MPZL1;NEK7;DSTN;UBE2A;ARPC5;GNB1;GNAS;PI4KB;DYNLRB1;COPS8;CALM2;SLC25A36	51
Prop_NM	fdr	Positive	Huntington's Disease GSE5786	Disease_Signatures_from_GEO_up_2014	3	4.94161e-09	2.33903e-07	2.98584	57.106	RTN3;SCOC;HSP90AB1;TMEM59L;HSPB1;AUP1;ARPP19;OAZ1;TMEM70;PHTF1;SNX3;HSPH1;SV2C;PCBP3;SNX27;PSMD5;TMEM248;CDH22;G3BP2;CAP2;NPDC1;AGTPBP1;PTGES3;BNIP3;KIAA1143;MYO5A;RANBP9;PUM1;SYNGR3;CLIP1;RHEB;CAPZA1;MORF4L2;CDHR1;DNAJC5;CAPZA2;UBA2;PIN1;FAM171B;STUB1;LAMTOR1;TSPYL4;PFKP;LY6E	44
Prop_NM	fdr	Positive	Cancer of prostate GSE1413	Disease_Signatures_from_GEO_up_2014	4	3.51172e-08	1.24666e-06	2.84492	48.8318	LGALS3BP;GPI;IDI1;CHRNA3;CMAS;PLEKHB2;CAB39;GDE1;PTPRJ;SNX10;AGAP3;HIGD1A;HK1;LDHA;MAP1LC3A;GUK1;PEG10;RFK;PGK1;PHLDA1;MTA3;VAT1;ATP6V0B;MAP2K1;AKIRIN1;TPI1;PGAM1;PTGES3;TXNRD1;BNIP3;DHCR24;ATP1B1;YWHAZ;DNAJC5;OGDH;FAM20B;CMPK1;PFN1;PAFAH1B3;ATP6V0C;TECPR1;NFE2L1	42
Prop_NM	fdr	Positive	MDS - Myelodysplastic syndrome GSE2779	Disease_Signatures_from_GEO_up_2014	5	9.05563e-08	2.5718e-06	2.73543	44.3612	ARF3;RAB3B;USP14;ISCA1;RNF11;PITPNB;ADAR;RAB22A;SNX3;RIC8A;NRAS;PSMD2;RFK;SUMO3;CHMP1A;TBC1D13;G3BP2;KAT7;PIP5K1B;SEC31A;SLC25A46;ACTR3;DUT;RWDD3;DUSP3;EIF2AK1;PGAM1;PTGES3;UBE2E3;DSTN;UBE2A;EIF5;CNOT7;MORF4L2;UBE2N;YME1L1;CALM3;ESYT1;COPS8;EIF1B;ATF4;RNF187	42
Prop_NM	fdr	Positive	Huntington's Disease GSE1751	Disease_Signatures_from_GEO_up_2014	6	4.05805e-07	9.60406e-06	2.60106	38.2809	EIF4A2;RAB1A;WDR26;ARL6IP1;TFRC;CAB39;VPS4B;UBE3A;SLC2A3;HIF1A;SNX3;EFR3A;ARL6IP5;AP1S2;G3BP2;TLK2;MAPK1;DENR;PRKACB;EPS15;ARFGEF1;CD164;PRNP;TMEM30A;DYNLT3;NEK7;UBE4A;UBE2A;KIAA0232;ATG12;LRPPRC;SRPK1;CYLD;CLIP1;SLC9A6;RHEB;UBE2N;HECA;TRIM37;CALM2;DCP2	41
Prop_NM	fdr	Positive	Hypoxia GSE4483	Disease_Signatures_from_GEO_up_2014	7	1.52467e-06	2.70628e-05	2.55325	34.1976	SNAP25;CNTNAP1;PANK3;CMAS;KIAA1191;STXBP1;PEBP1;TOMM20;GABARAP;GLS;CAMSAP2;RAB21;LDHA;MAP1LC3B;FAM174A;NDN;AMZ2;EPS15;MOAP1;DUSP3;HSDL1;UBE2B;GPX3;STX7;NEK7;DDHD2;PNMA2;PJA2;CCNA1;UFM1;RNF103;RUFY3;KLHL7;GNB1;RNF182;GOPC;RHOQ;NFE2L1	38
Prop_NM	fdr	Positive	Uterine leiomyoma GSE2724	Disease_Signatures_from_GEO_up_2014	8	1.52467e-06	2.70628e-05	2.55325	34.1976	RAB1A;RTN1;POP4;MAZ;ARPC5L;OAZ1;OAZ2;UQCRH;PHTF1;UBE2L3;PSMD8;SNX3;BABAM1;PSMB4;TMEM248;ZMAT3;SACS;MAPK1;AMZ2;AP3S1;PRKACB;SLC25A46;RBFOX2;TPI1;MDH1;TOMM34;RAB11A;MLLT11;MZT2A;IRGQ;MORF4L2;UBE2N;TRIM37;PI4KB;COPS8;SAE1;EIF1B;CGGBP1	38
Prop_NM	fdr	Positive	Carcinoma, Hepatocellular GSE2127	Disease_Signatures_from_GEO_up_2014	9	4.08319e-06	6.44237e-05	2.43465	30.2106	NAPA;SLC48A1;SLC23A2;NCKAP1;ARF1;GMFB;YWHAB;MYCBP2;CLTB;CPLX2;GABARAP;MYL12B;PSMD8;SCAMP5;CYB5R1;PPP3CB;TUBA1B;YWHAQ;SH3BGRL3;RALY;APBB3;ATP6V1C1;SERF2;AP2M1;ACTR3;ATP6V0B;FEM1B;LYSMD2;LSM4;YWHAZ;PHOX2A;NAGK;KCTD10;GNB1;ATP6V0C;PPIA;PAFAH1B2;BCAR1	38
Prop_NM	fdr	Positive	Essential Thrombocytemia GSE2006	Disease_Signatures_from_GEO_up_2014	10	7.2277e-06	0.000102633	2.39883	28.3963	LGALS3BP;NCKAP1;GPI;ISCA1;HDLBP;UBE2L3;LSM12;LARP1;YWHAQ;AMZ2;RALY;RAB6B;KLHDC3;CD164;NDFIP1;UBE2B;PDE2A;NEK7;DSTN;ATG12;EIF5;CLCN4;PDE12;RHEB;CSDE1;FKBP1B;NOS1AP;OGDH;ATP6V1B2;STRAP;RBMS1;HECA;SERPINI1;SAE1;PAM;DCP2;ARL8B	37
Prop_NM	fdr	Positive	Spinal Muscular Atrophy, Infantile GSE3075	Disease_Signatures_from_GEO_up_2014	11	2.4181e-05	0.000312155	2.28302	24.2684	SEC23A;BEX1;ABCD3;STMN2;ARHGDIG;ATP2C1;C9ORF72;RND3;DDA1;PPP3CB;PDZD11;ENC1;HCFC1R1;SPOCK1;CHAC1;PAK3;ACTR3;MAP2K4;YTHDF2;WSB2;MMD;STX7;CASD1;SYN2;YWHAZ;SREBF2;TSN;FABP3;PKIA;FSCN1;UBE2N;FXYD7;RBMS1;ATP6V0D1;UBE2K;CDK5R1	36
Prop_NM	fdr	Positive	Ulcerative Colitis GSE3365	Disease_Signatures_from_GEO_up_2014	12	3.85483e-05	0.000456155	2.28632	23.2373	SLC23A2;BEX1;ZFAND5;PEBP1;UBE3A;GABARAP;TUBA1B;GNG3;BASP1;TMEM248;XPO6;ZBED1;PIP4K2B;SH3BGRL3;WASF1;SLC25A46;MAP2K4;TMEM30A;HMGCS1;MMD;ELOVL5;CTNNBIP1;YWHAZ;RAB11A;CLIP3;CLIP1;GNB1;VDAC3;CMPK1;CALM3;DYNLRB1;CALM2;PPIA;VAMP2	34
Prop_NM	fdr	Positive	Neurological pain disorder GSE15041	Disease_Signatures_from_GEO_up_2014	13	6.59274e-05	0.00072013	2.2173	21.3459	RTN3;RNASEK;RTN1;GDA;HDLBP;CACNA1B;ATP2A2;ATP2C1;HIF1A;ACTG1;PTDSS1;SCUBE1;SHOC2;PDE8B;CDIPT;MEF2D;CLASP2;RAB2B;CBX7;USP5;KIDINS220;SLC6A15;NEK7;UBE4A;ATP1B1;SNAP91;LRFN3;CLCN6;KLHL7;NF1;ATP6V0D1;CPEB3;CDK14;KCNK3	34
Prop_NM	fdr	Positive	Inclusion Body Myositides GSE3112	Disease_Signatures_from_GEO_up_2014	14	9.6688e-05	0.000980693	2.19753	20.314	LGALS3BP;STOML1;C1S;PRUNE2;CLTB;IFI6;ARHGDIG;AKR1B1;ADAR;RND3;PSMD8;LDHA;UCHL1;TUBA1B;TCOF1;CFL1;TIMM17A;SPOCK1;TP53BP1;ATP6V1E1;SCN3B;TMSB10;DYNC1I1;APOL2;DYNC1H1;PARP3;USP22;FBXO31;MLLT11;PPA1;FASN;ESYT1;PFKP	33
Prop_NM	fdr	Positive	Ewing's sarcoma GSE1822	Disease_Signatures_from_GEO_up_2014	15	0.000135696	0.0012043	2.12554	18.9282	ATP6V1A;LGALS3BP;MPI;PPM1H;ADAR;RNF7;SRP14;PRKCZ;ACTG1;DNAJB1;LARP1;YWHAQ;DPYSL2;PERP;ZBED1;AMZ2;MPZL1;ATP6V0A1;BCAS4;DYNC1H1;GABARAPL1;DUSP3;BNIP3;ENTPD6;KCNAB2;HPCAL4;SREBF2;PINK1;CNOT7;P4HA2;TOLLIP;PI4KA;MAPT;BCAT1	34
Prop_NM	fdr	Positive	Pseudomonas Infection GSE923	Disease_Signatures_from_GEO_up_2014	16	0.000135696	0.0012043	2.12554	18.9282	CAB39;SRP14;HIF1A;TM7SF2;NRAS;MAEA;TCOF1;TUBB3;XPO6;NAMPT;G3BP2;TLK2;FLOT2;SHOC2;ACTR3;KLHDC3;GABARAPL1;MREG;DAPK1;TUBB;DSTN;ARMC8;GTPBP4;RAB11A;TMEM230;GNAO1;CNOT7;SUB1;CAPZA2;NOS1AP;CMPK1;UBE2N;CALM1;CYB561	34
Prop_NM	fdr	Positive	Leber congenital amaurosis GSE3249	Disease_Signatures_from_GEO_up_2014	17	0.000166874	0.00139389	2.09946	18.2616	SLC48A1;RTN3;SNAP47;RTN1;TUSC2;CELF4;C9ORF72;RND3;PPP2CA;NHLH2;GNG3;ZMYM2;MPZL1;AP2M1;CAP2;EIF5A;RAB2B;TFAP2B;AGTPBP1;DAPK1;PRAF2;PJA2;MZT2A;ARL2BP;SLC9A6;TOLLIP;GNB1;UFC1;PIN1;TRIM37;TAGLN3;CPEB2;PPIA;CGGBP1	34
Prop_NM	fdr	Positive	Eczema GSE6012	Disease_Signatures_from_GEO_up_2014	18	0.000326269	0.0025739	2.06527	16.5796	NAPA;ARPC5L;ATP2A2;UBE2L3;LDHA;ACTR1A;TUBA1B;LARP1;MAEA;YWHAQ;TUBB3;PSMD2;XPO6;RABAC1;ACTR3;LYPLA2;KLHDC3;MREG;PGAM1;ARPC5;YWHAZ;LRPPRC;EIF5;IFI27;MORF4L2;UBE2N;STRAP;PFN1;CALM1;CYB561;PFKP;ATF4	32
Prop_NM	fdr	Positive	Nicotine addiction GSE11208	Disease_Signatures_from_GEO_up_2014	19	0.000348628	0.00260554	2.05647	16.3726	RTN3;RAB1A;SNAP47;RTN1;TAF9;GDE1;ADAM22;AKR1B1;SRP14;UQCRH;ACTG1;SNX3;PSMB4;PRKAR2B;CFL1;EMC4;CHP1;YWHAG;EIF5A;TUBB;PTGES3;ARPC5;TMCO3;MEIS2;TMEM230;ACLY;TUBB2A;ARMCX2;KLHL7;UBE2N;CALM1;ARL8B	32
Prop_NM	fdr	Positive	Actinic keratosis GSE2503	Disease_Signatures_from_GEO_up_2014	20	0.000582296	0.00393743	1.98865	14.8126	ARF1;SHC1;YWHAB;PITPNB;ARPC1A;ADAR;HIF1A;ACTG1;CAMSAP2;LSM12;LDHA;TUBA1B;TMEM248;RPS6KA2;RFK;XPO6;CFL1;PIP4K2B;SH3BGRL3;TMSB10;MPZL1;DYNC1H1;KLHDC3;TPI1;DSTN;FSCN1;AAK1;ATP6V1B2;RBMS1;CALM1;PPIA;PFKP	32
Prop_NM	fdr	Positive	bmi1 17452456 medulloblastoma lof human gpl570 gds2724 up	TF-LOF_Expression_from_GEO	1	4.1018e-28	1.07877e-25	2.0015	126.217	NCKAP1;SCOC;GMFB;TFRC;POP4;ARPC5L;STMN3;ABAT;GHITM;ENO2;SLC4A3;GLS;TPGS2;CNST;CAPNS1;DPYSL5;PSMD5;PPP4R4;NAMPT;STMN1;AP1S2;PRKACB;CHGB;GABARAPL1;RBFOX2;FNDC3B;ARMC8;ATG12;DKK3;MAP1B;ORAI2;YME1L1;CGGBP1;PLBD2;MEG3;URI1;CTBP1;AGAP3;THY1;SDSL;ARPP19;OAZ1;PRKCZ;ADH5;GABARAP;OAZ2;PRDX2;BLOC1S6;LARP1;PRKAR2B;BLOC1S2;AMZ2;SERF2;JAG2;NDFIP1;LNPEP;MLLT11;CYLD;EIF5;RNF103;FASN;PKIA;TOLLIP;ATG2A;OGDH;FXYD6;AVL9;CDK14;PAM;FARSB;ARF3;GPI;ARF1;PIGQ;ARPC1A;KCNC4;PRKAG2;SNX10;ABCC10;SMG5;FLVCR1;TIMP2;AP3S2;AP3S1;RNF150;GPRASP2;CEP68;LRRC47;LYPLA2;TPI1;ELOVL5;PGAM1;KIAA1143;CDYL2;TMEM175;F8;PLCB4;TUBB2A;VAMP1;GAS6;PAFAH1B2;PAFAH1B1;TRUB1;WDR25;RNASEK;WDR26;ADCY2;SNX30;NRAS;PSMB4;PSMB5;SNX27;TCOF1;TMEM65;CHN1;AP2S1;PAIP2;MDH1;KIDINS220;NMNAT2;TMCO3;LRPPRC;DCBLD2;NUDT21;LPCAT4;ETNK1;VMA21;ABI1;RIMBP2;RLIM;CENPN;GOPC;LAMTOR1;CYB561;RAB3C;ATP8A2;TMEM167A;AUP1;PLOD1;NUDT11;POFUT2;MAEA;TUBB3;CFL1;GRB10;CHP1;SLC25A42;PHLDA1;SLC25A46;RAB2A;RAB2B;MAP2K2;MREG;UBE2E3;STX7;CLIP3;ACLY;MORF4L1;TPST1;CLIP1;ARMCX2;SLC9A6;FRMD8;MORF4L2;FSCN1;TTPAL;ARL8B;LY6E;INSIG1;ABHD8;UBR1;KLC1;UQCRH;BCL2L13;G3BP2;PGK1;NDN;RAB6A;CD164;MOAP1;BTN2A2;NEK7;TRAPPC5;ARPC5;COPRS;LRFN3;REEP1;RCAN1;CNOT7;DMXL2;RCAN3;AAK1;NF1;MAFK;COPS8;EIF4G2;NFE2L1;RNF187;CNTNAP2;CNTNAP1;RNF11;HSP90AB1;PTEN;BICD1;NGRN;PPP6R2;SUMO3;ITGB6;EDIL3;BCAS2;DGCR2;ACTR3;EIF5A;TRIM62;CERS6;GPX4;HMGCS1;PEG3;GPX3;SEZ6L;TSN;RRM2B;DNAJC6;DNAJC5;MET;PRPS1;RAB1A;SNAP47;SEC23A;VPS4B;HDAC6;CDC42;RAB21;ZNRF1;HECTD4;SAP18;WASF1;DUT;FEM1B;MBOAT7;PLCL1;RNF26;AHNAK2;PCDH8;KIAA1549L;FBXL16;KIAA0232;GLRB;ZNF618;DNAJA4;VAPB;MGAT4A;RAB18;TRIM36;STUB1;TRIM37;BCAR1;PFKP;SLC25A36;SLC23A2;VEZT;CMAS;PANK3;TMEM41A;PITPNB;RTCA;CISD1;LDLRAD4;NUDT4;UBE2L3;EFR3A;PEG10;RPS6KA2;DENR;CCDC92;PAQR8;JMJD4;ATP6V1G1;SLC6A17;SLC6A15;ENTPD6;UHMK1;SFRP1;CCNY;IFI27;KCTD10;PDE12;PPA1;SUB1;VDAC3;HECA;MXRA7;ATP6V0D1;BEX2;BEX1;MAOA;STXBP1;MYCBP2;TMTC1;MYL12B;FXR1;SNX3;GNG10;PTDSS1;INPP5F;MAP2;ERI3;PCBP2;B4GALNT1;TP53BP1;ATP6V1C1;SLC10A4;LRRN2;BSDC1;PUM1;DCLK1;ZZZ3;CALM3;CALM1;CD200;TECPR1;PCSK1;AKR1B1;PTPRJ;SPPL3;RAB22A;SERP2;MAP1LC3B;NUDCD3;PPP3CB;UCHL1;ZMYM2;HINT3;NCS1;IDS;KIF1B;KIF1A;MRPS26;TMED8;HYMAI;TUBB;AMPD2;RGMB;CDCP1;CSDE1;FAM20B;UFC1;STRAP;HNRNPH2;NCOA7;MAPT;MAPRE2;DCP2;RHOQ;NAPA;CAB39;AMIGO2;IFI6;CRIP2;PRICKLE1;PERP;GPC3;SHOC2;GABRE;APBB3;EPS15;AASDHPPT;MPZL1;DYNC1H1;SLC31A1;RANBP9;PNMA2;RAB11A;TPPP3;KLHL7;CAPZA2;FKBP1B;AGGF1;ESYT2;ESYT1;CDK5R1;KIAA1191;ZFAND5;CIB2;PEBP1;KLHL34;MSMO1;UBE3A;SRP14;PVR;TOMM20;ARHGAP35;CELSR3;CMIP;RGS4;HCFC1R1;SACS;CAPN1;SBF1;TMEM14A;RGS7;NSF;LMO3;ATP1B3;KCTD2;OCRL;ATP1B1;PREPL;EEF1A2;UBE2V2;PPIA;ATP6V1A;PSMD10;RTN1;RPS19BP1;HIGD1A;CAMSAP2;RPF1;PCSK1N;TMEM248;ZMAT3;CDH22;TBC1D13;CDH24;NLRP1;ATP6V1D;UBE2H;UBE2B;DSTN;UBE2A;AZIN1;TMEM230;TIMM10B;GNB1;GNAS;UBE2N;DYNLRB1;GNB5;PI4KB;UBE2K;LRP12;FGFR1;GSK3B;ABCD3;YWHAB;ATP2A2;SLC2A3;RND3;YWHAQ;TIMM17A;FLOT2;SULT4A1;GALNT8;ABCC5;DYNLT3;TBC1D9;SSTR2;CKAP4;DNM3;LMBRD2;TBC1D5;TRAPPC6B;TBC1D7;ATP6V1B2;RBMS1;PFDN4;OTUB1;USP14;STOML1;TAF9;ATP1A1;HMGCR;RNF7;ERLEC1;GNG2;NT5DC2;REPS2;MAPK1;MTA3;VAT1L;CLASP2;TMEM30A;SGTB;B3GAT3;BNIP3;USP22;LIMK1;NAP1L2;C14ORF132;MEIS2;NAP1L4;CLCN7;CLCN6;IRGQ;UFM1;CLCN4;PPP2R2C;TNIP1;ATP13A2;SUGT1	500
Prop_NM	fdr	Positive	bcl11b 18199763 brain lof mouse gpl1261 gds3178 up	TF-LOF_Expression_from_GEO	2	6.74048e-25	8.86373e-23	3.49899	194.742	FAM13B;MYT1L;ZFAND5;STMN3;SERTM1;GLS;RGS3;DPYSL5;DPYSL3;KIF5A;PHLDA1;CHGB;RAB2B;AGTPBP1;ANK2;TMEM130;MAPK8IP1;MORF4L1;SFRP1;ARMCX2;RUFY3;MAP1B;UBE2V2;HECA;SCG2;TSPYL4;MEG3;BEX2;CTBP1;MYCBP2;CACNA1B;HSPH1;LARP1;EFNB3;PRKAR2B;MAP2;CDH22;G3BP2;NDN;MAP4;SCN3B;RAB6A;RAB6B;UBE2B;NEK7;DCLK1;GNAO1;RALYL;PLCXD3;SYNJ1;GNB1;SERPINI1;AVL9;CPEB2;GSK3B;RNF11;KCNC4;CELF4;PTEN;ELAVL4;ADAR;BICD1;ELAVL2;HK1;ELAVL3;JPH4;TUBA1B;PCLO;YWHAQ;RFK;YWHAG;DUSP3;PEG3;TACR3;SEZ6L;RGMB;SYN1;TMEM179;PLCB4;DNAJC5;INA;MTPN;DDC;SEZ6;PPM1H;NRXN3;GLRA2;PGRMC1;GNG2;STAMBPL1;NT5DC2;NT5DC3;PAK3;DYNC1I1;CLASP2;DUT;FEM1B;BNIP3;TXNRD1;PCDH8;CADPS;SYT13;TUBB4A;MEIS2;NAP1L5;DLK1;FABP3;PPP2R2C;ETNK1;CAPZA1;RIMBP2;APBA1;CBLN4;SLC25A36	114
Prop_NM	fdr	Positive	ccnd1 18413728 imr neuroblastoma lof human gpl570 gse8866 up	TF-LOF_Expression_from_GEO	3	3.03243e-23	2.65843e-21	3.31135	171.694	SLC23A2;RAB3C;ZFAND5;STMN2;GDE1;UBE3A;MSMO1;ABAT;ACTG1;GLS;CNST;FAM174A;RPS6KA2;KIF5A;PHLDA1;TMEM14A;CHGB;RAB2B;MAP2K4;ATP6V1G1;RBFOX2;SLC6A15;ANK2;TMEM130;DKK3;MAPK8IP1;CLIP3;CLIP1;RUFY3;MAP1B;MXRA7;TAGLN3;TTPAL;SCG2;MEG3;IDI1;TPRG1L;CACNA1B;THY1;HIGD1A;CYB5R1;LARP1;G3BP2;MAP6;TPPP;RAB6A;SERF2;SYT4;MOAP1;UBE2H;PTPRN2;SYT1;DHCR24;DCLK1;REEP1;CYLD;P4HA2;PKIA;GNAS;CALM3;GNB5;CPEB3;CALM2;NFE2L1;LGALS3BP;RET;GPI;KCNC4;CELF4;PTEN;BICD1;HK1;AKAP12;SERP2;PPP3CB;MAP1LC3B;MAP1LC3A;SIN3B;AUH;TIMM17A;TMEM108;IDS;SLC18A2;HMGCS1;DYNLT3;SYN2;PLCB4;GCSAML;RBMS1;NCOA7;RHOQ;NAPB;PRUNE2;ATP1A1;FSTL5;SAP18;PAIP2;DYNC1I1;SNCA;ARFGEF1;PLCL1;KCNIP4;LIMK1;CADPS;LYSMD2;PLEKHA3;SGSM1;LYRM1;CLCN6;KLHL7;RIMBP2;FAM171B;SLC25A36;BCAR1	114
Prop_NM	fdr	Positive	tardbp 19910924 hek293e lof human gpl570 gds3730 up	TF-LOF_Expression_from_GEO	4	2.05333e-22	1.35006e-20	1.90368	95.0646	GMFB;ARPC5L;STMN3;GHITM;TPGS2;SCAMP5;GPR176;LSM12;CAPNS1;DPYSL5;DPYSL2;PSMD2;DPYSL3;NAMPT;STMN1;AP1S2;PRKACB;CHGB;DAPK1;ARMC8;ATG12;GTPBP4;MAP1B;RUFY3;RUFY2;YME1L1;TMEM126B;CGGBP1;URI1;CTBP1;ATXN7L3B;AGAP3;ARPP19;C9ORF72;HIF1A;OAZ1;GABARAP;OAZ2;BLOC1S6;BLOC1S2;PDGFD;AMZ2;SERF2;NDFIP1;LNPEP;MLLT11;PKIA;TOLLIP;ATG2A;OGDH;SERPINI1;AVL9;FARSB;ARF3;ARF1;CLTB;SNX10;ABCC10;LMBR1;RFK;FLVCR1;TIMP2;AP3S2;SH3BGRL3;GPRASP2;CEP68;LYPLA2;DUSP3;PGAM1;KIAA1143;TIMM23;TMEFF1;VAMP1;VAMP4;PAFAH1B3;SAMD5;TRUB1;WDR25;RNASEK;WDR26;FAXC;PELI3;SNX30;HSPA13;TMEM70;NRAS;PSMB4;PSMB5;SNX27;TCOF1;TMEM65;ADAM23;CHN1;AP2S1;ANKRD52;MEF2D;MDH1;ELP6;TMCO3;LRPPRC;DCBLD2;ZNF33A;LYRM1;NUDT21;ETNK1;VMA21;RLIM;CENPN;GOPC;CYB561;LGR5;RAB3B;MTCH1;VKORC1L1;TMEM167A;TUSC2;AUP1;DACH2;NUDT11;TUBB3;CFL1;CHP1;AP2M1;KCNH2;RAB2A;MAP2K1;AGTPBP1;MAP2K2;MREG;STX7;CASD1;FAM91A1;MORF4L1;CLIP1;PARM1;KLC1;UQCRH;G3BP2;RAB6B;AP1M1;CD164;MOAP1;AKIRIN1;BTN2A2;DHCR24;ARPC5;LSM4;COPRS;REEP1;CNOT7;CDK5;YEATS2;RHEB;MAFG;RCAN3;NF1;RNF182;RNF181;MAFK;COPS8;RNF187;CNTNAP2;SNAP25;RNF11;CELF3;PTEN;PIK3CB;BICD1;PPP6R1;SUMO3;TLK2;ACTR3;EIF5A;GPX4;HMGCS1;GPX3;TMEM255A;RRM2B;DNAJC6;MTPN;PRPS1;RAB1A;SNAP47;HDAC2;SEC23A;VPS4B;PPM1H;JAKMIP1;HDAC6;ZBTB41;CDC42;RAB21;DNAJB1;ZNRF1;E2F3;SLC25A22;DUT;FEM1B;TXNRD1;LYSMD2;FBXL16;KIAA0232;SYT13;EFR3B;TTC39A;DBNDD1;VAPB;MGAT4A;OCIAD1;RAB18;STUB1;PFKP;SLC25A36;ISCA1;PANK3;TMEM41A;PLEKHB2;PITPNB;RTCA;CISD1;GDE1;NUDT4;CDC27;ARL6IP5;DENR;KIF21A;ATP6V1E1;CCDC92;JMJD4;EPHA8;SLC6A15;ENTPD6;AP1B1;UHMK1;INPP4A;KCTD10;PDE12;SUB1;MXRA7;EIF1B;BEX1;MAOA;TMTC1;MYL12B;SNX3;NHLH2;SYNGR1;INPP5F;MAP2;PCBP2;MAP4;SCN3B;SEC31A;SLC10A4;STAC;MYO5A;SRPK1;ZZZ3;NDUFAF5;CALM1;CITED1;AKR1B1;PTPRJ;RAB22A;AKAP12;BABAM1;ACTR1A;MAP1LC3B;PPP3CB;UCHL1;PCLO;ZMYM2;AUH;HINT3;XPO6;NCS1;TMED3;ATP6V0B;TMED8;MRPS24;CCDC115;MMD;RGMB;SYN2;FAM20B;MAPT;ATP6V0C;MAPRE2;DCP2;RHOQ;NAPA;SSNA1;PRICKLE1;PPP2CA;ZDHHC18;STAMBPL1;CAMK2N2;PERP;FAM177A1;EMC4;GABRE;EPS15;SCAND3;AASDHPPT;MPZL1;CAP2;BCAP31;PTGES3;SPRYD7;RANBP9;PNMA2;RAB11A;KLHL7;CAPZA2;AGGF1;ESYT2;ESYT1;FOXA3;KIAA1191;MPI;HDLBP;PEBP1;OGDHL;UBE3A;SRP14;ARHGAP35;CELSR3;ARHGAP44;ARHGDIA;HCFC1R1;KIF5A;SACS;PDE8B;TMEM14A;NSF;TOMM34;ATP1B3;OCRL;ATP1B1;RUNDC3A;KCTD6;PREPL;PPIA;ATP6V1A;RTN1;RPS19BP1;HIGD1A;KIF3C;ATP6V1D;LONRF2;PRNP;UBE2H;SYT1;RHBDD2;DSTN;UBE2A;TMEM230;CNTN1;GNAS;UBA2;DYNLRB1;PI4KB;SAE1;GSK3B;ABCD3;ATP2A2;HSPB1;ELAVL2;PHTF1;YWHAQ;TIMM17A;TMEM108;YWHAG;HSDL1;DYNLT3;TBC1D9;SYNGR3;YWHAZ;CKAP4;PJA2;LMBRD2;TRAPPC6B;ATP6V1B2;RBMS1;INA;OTUB1;USP14;DCTN1;TAF9;USP12;PDXP;ATP1A1;RNF7;ATP2C1;ERLEC1;MAPK9;GNG2;NT5DC2;NT5DC3;MAPK1;MTA3;CLASP2;SNCA;TMEM30A;SGTB;C14ORF132;MEIS2;CLCN7;PITHD1;SUGT1	410
Prop_NM	fdr	Positive	hsf1 17216044 hela lof human gpl571 gds1733 up	TF-LOF_Expression_from_GEO	5	2.00807e-19	1.05624e-17	2.14312	92.2656	EIF4A2;NCKAP1;ISCA1;GMFB;ARL6IP1;RTCA;GHITM;GLS;TPGS2;UBE2L3;EFR3A;LSM12;PPP2R1A;PSMD3;ARL6IP5;ATP6V1E1;CCDC92;PRKACB;ATP6V1G1;ACOT7;RBFOX2;WSB2;HPCAL1;GTPBP4;DKK3;MAP1B;RUFY3;VDAC3;CGGBP1;ATF4;URI1;CTBP1;MAOA;STXBP1;MYCBP2;ATXN7L3B;THY1;MRPL12;GABARAP;SNX3;PRDX2;GNG10;LARP1;PCBP2;MAP4;TP53BP1;ATP6V1C1;SEC31A;SPTBN2;NDFIP1;LNPEP;MLLT11;CYLD;EIF5;AVL9;CALM1;CALM2;CDK14;PAM;ARF3;GPI;ARF1;CLTB;AKR1B1;DDA1;BABAM1;MAP1LC3B;RFK;IDS;AP3S2;AP3S1;LRRC47;ATP6V0B;TPI1;ELOVL5;PGAM1;AMPD2;MZT2A;PLCB4;TUBB2A;CSDE1;FAM20B;UFC1;HNRNPH2;DCP2;RHOQ;PAFAH1B1;WDR25;AMIGO2;HTT;CRIP2;HSPA13;PPP2CA;PGRMC1;SNX27;TCOF1;ATP6V0E2;RABAC1;CAP2;YTHDF2;MDH1;KIDINS220;SLC31A1;BLCAP;TMCO3;NUDT21;LPCAT4;CAPZA2;RLIM;AGGF1;CYB561;MTCH1;TUSC2;ZFAND5;PEBP1;PLOD1;ARHGAP35;ACTG1;ARHGDIA;CFL1;HCFC1R1;GRB10;SACS;CHP1;CAPN1;MAP2K2;UBE2E3;STX7;DEXI;CACNB1;TPST1;PREPL;SLC9A6;CMPK1;FSCN1;TCTA;ATP6V1A;PSMD10;IDI1;SHC1;MAZ;KLC1;UQCRH;RPF1;ZMAT3;G3BP2;MYH10;KLHDC3;MOAP1;PRNP;UBE2H;BTN2A2;UBE2A;LSM4;TMEM230;REEP1;TIMM10B;CDK5;SYNJ1;P4HA2;RHEB;GNB1;UBE2N;PIN1;DYNLRB1;GNB5;PI4KB;COPS8;EIF4G2;LRP12;NFE2L1;MCFD2;HSP90AB1;YWHAB;PTEN;HSPB1;SLC2A3;RND3;PHTF1;HK1;PPP6R1;TIMM17A;EDIL3;BCAS2;DGCR2;ACTR3;CERS6;GPX4;HMGCS1;GPX3;TBC1D9;KCNAB2;CKAP4;PJA2;RCN2;TBC1D5;RBMS1;MET;USP14;HDAC2;C1S;DCTN1;ATP2C1;DNAJB1;MAPK9;MAPK1;PCBD1;CDIPT;WASF1;DUT;BNIP3;MBOAT7;PRAF2;USP22;AHNAK2;NAP1L4;UFM1;PPP2R2B	218
Prop_NM	fdr	Positive	pcgf2 17452456 medulloblastoma lof human gpl570 gds2724 up	TF-LOF_Expression_from_GEO	6	1.89068e-15	8.28747e-14	1.65181	55.9995	NCKAP1;SCOC;GMFB;TFRC;STMN3;ABAT;GHITM;GLS;LSM12;CAPNS1;DPYSL3;NAMPT;PRKACB;GABARAPL1;RBFOX2;DAPK1;FNDC3B;ARMC8;HPCAL4;ATG12;DKK3;FAM133A;MAP1B;RUFY2;CDIP1;YME1L1;TMEM126B;CGGBP1;PLBD2;TSPYL4;ATF4;MEG3;URI1;CTBP1;ATXN7L3B;AGAP3;THY1;ARPP19;OAZ1;PRKCZ;ADH5;GABARAP;OAZ2;PRDX2;BLOC1S6;LARP1;PRKAR2B;EPB41L3;AMZ2;SERF2;NR2C2AP;JAG2;NDFIP1;EIF2AK1;LNPEP;MLLT11;EIF5;FASN;TOLLIP;OGDH;FXYD6;SERPINI1;AVL9;CDK14;PAM;FARSB;ARF3;ARF1;KCNC4;CLTB;PRKAG2;TDRP;SNX10;ABCC10;DDA1;WDR44;JPH4;LMBR1;TUBA1B;TIMP2;AP3S2;GPRASP2;CEP68;WDR37;ELOVL5;KIAA1143;NIPA1;F8;PLCB4;GAS6;VAMP4;PAFAH1B2;PAFAH1B1;TRUB1;WDR25;RNASEK;WDR26;ATL1;FAXC;PRUNE2;ADCY2;SNX30;HSPA13;TMEM70;NRAS;SNX27;TCOF1;TMEM65;ADAM23;AP2S1;PAIP2;MDH1;KIDINS220;NMNAT2;BLCAP;ELP6;TMCO3;DCBLD2;NUDT21;LPCAT4;ETNK1;VMA21;ABI1;RIMBP2;RLIM;LAMTOR1;CYB561;RAB3C;VKORC1L1;ATP8A2;TMEM167A;PLOD1;TM7SF2;POFUT2;MAEA;GRB10;CHP1;NUDT14;PHLDA1;TMSB10;SLC25A46;RAB2A;RAB2B;FBXW5;UBE2E3;STX7;CASD1;CLIP3;ACLY;CLIP2;TPST1;ARMCX2;SLC9A6;FRMD8;ARL8B;LY6E;ABHD8;UBR1;KLC1;BCL2L13;G3BP2;PGK1;NDN;RAB6B;CD164;MOAP1;AKIRIN1;BTN2A2;NEK7;TRAPPC5;DHCR24;REEP1;CNOT7;SYNJ1;P4HA2;RCAN3;REEP2;NF1;COPS8;BCL2L2;EIF4G2;NFE2L1;CNTNAP2;MCFD2;RNF11;HSP90AB1;PTEN;PIK3CB;NGRN;PPP6R2;ITGB6;ERC2;EDIL3;BCAS2;ACTR3;CERS6;GPX4;HMGCS1;PEG3;GPX3;FAM219A;TSN;RRM2B;MET;PRPS1;RAB1A;C1S;WBP2;VPS4B;HDAC6;RAB21;DNAJB1;WASF1;SLC25A22;TUB;FEM1B;MBOAT7;RNF26;KCNIP4;PCDH8;KIAA1549L;FBXL16;KIAA0232;SYT13;TTC39A;VAPB;DOLPP1;RAB18;TRIM36;STUB1;PFKP;EIF4A2;SLC23A2;CMAS;TMEM41A;ARL6IP1;RTCA;LDLRAD4;NUDT4;UBE2L3;PEG10;CDC27;ARL6IP5;CCDC92;KIFAP3;SLC6A17;FBXO2;SLC6A15;ENTPD6;AP1AR;MAPK8IP3;UHMK1;INPP4A;SFRP1;IFI27;KCTD10;PDE12;PPA1;SUB1;VDAC3;HECA;MXRA7;ATP6V0D1;BEX2;BEX1;MAOA;MYCBP2;TMTC1;NLK;MYL12B;FXR1;SNX3;GNG10;PTDSS1;SYNGR1;MAP2;PCBP2;TP53BP1;ATP6V1C1;SPTBN2;PARVB;PUM1;DCLK1;ZZZ3;CALM1;CALM2;CD200;TECPR1;PCSK1;PTPRJ;SPPL3;RAB22A;AKAP12;SERP2;NUDCD3;PPP3CB;UCHL1;ZMYM2;AUH;XPO6;ENC1;NCS1;IDS;KIF1A;BBS4;MRPS26;TMED8;STARD3NL;TSC22D2;RGMB;CDCP1;FAM20B;UFC1;STRAP;HNRNPH2;MAPRE3;NCOA7;MAPT;DCP2;NAPA;CAB39;AMIGO2;IFI6;CRIP2;PRICKLE1;PGRMC1;PNMA1;PERP;FAM177A1;TCEAL1;SHOC2;ATP6V0E2;GABRE;EPS15;AASDHPPT;MPZL1;CAP2;BCAP31;DYNC1H1;SLC31A1;RAB11A;CAPZA1;KLHL7;CAPZA2;FKBP1B;AGGF1;APBA1;ESYT2;FAM171B;ESYT1;CIB2;PEBP1;MSMO1;OGDHL;SRP14;PVR;TOMM20;ARHGAP35;CELSR3;CCND3;ARHGDIA;FAM174A;HCFC1R1;CAPN1;PDE8B;TMEM14A;RGS7;NSF;EPDR1;UBE4A;ATP1B3;KCTD2;ATP1B1;KCTD6;PREPL;DNAJC30;EEF1A2;CMPK1;UBE2V2;SCG2;ATP6V1A;PSMD10;RTN3;CHRNA3;RTN1;HIGD1A;CAMSAP2;RPF1;DPP6;EFNB3;TMEM248;ZMAT3;CDH22;ATP6V1H;NLRP1;ATP6V1D;LONRF2;MYH10;RAP1GAP2;PRNP;UBE2H;UBE2B;TIMM10B;GNB1;GNAS;DYNLRB1;PI4KB;FGF13;UBE2K;LRP12;FGFR1;LGALS3BP;GSK3B;ABCD3;YWHAB;ATP2A2;ELAVL2;PHTF1;SENP8;FLOT2;EGFL7;ABCC5;DYNLT3;SSTR2;CKAP4;DNM1;PJA2;TBC1D5;TRAPPC6B;RBMS1;OTUB1;DDC;STOML1;DCTN1;ATP1A1;HMGCR;AGPAT1;ATP2C1;NCALD;ERLEC1;MAPK9;GNG2;NT5DC2;REPS2;MAPK1;MTA3;VAT1L;CLASP2;RWDD3;TMEM30A;BAD;BNIP3;USP22;LIMK1;NAP1L2;C14ORF132;MEIS2;DLK1;NAP1L5;CLCN7;UFM1;CLCN4;PPP2R2C;TNIP1;PPP2R2B;ATP13A2;SUGT1	467
Prop_NM	fdr	Positive	creb1 22108299 heart left ventricle lof mouse gpl1261 gds3660 up	TF-LOF_Expression_from_GEO	7	3.73082e-13	1.40172e-11	2.33325	66.7707	GMFB;FAM13B;SRP14;ENO2;ACTG1;PSMD8;DPYSL2;DPYSL3;CFL1;KIF21A;PHLDA1;TMSB10;WSB2;FNDC3B;ATP1B3;ATP1B1;DKK3;SFRP1;ARMCX2;KCTD10;PDE12;MXRA7;KCTD17;TTPAL;PFN1;PPIA;ARL8A;MEG3;IDI1;SHC1;HIGD1A;KLC1;HIF1A;GNG10;PTDSS1;PDGFD;NDN;ATP6V1H;RAB6A;MYH10;VAT1;PRNP;AKIRIN1;NDFIP1;NEK7;MYO5A;DSTN;ARPC5;SNAP91;AZIN1;MLLT11;GNAO1;RCAN1;EIF5;GNB1;FXYD6;MAFK;CALM1;SAE1;BCL2L2;FGFR1;ARF3;SLC25A1;LGALS3BP;PIGQ;CLTB;PRKAG2;SNX10;SLC2A3;PHTF1;HK1;YWHAQ;GUK1;TIMP2;FLOT2;SH3BGRL3;AP3S1;BBS4;ACTR3;ATP6V0B;HMGCS1;GPX3;SYN2;YWHAZ;CKAP4;PLCB4;MAPRE3;GAS6;PAFAH1B3;VAMP2;MTPN;STOML1;CDC42;PPP2CA;PGRMC1;CAMK2N2;E2F3;CDIPT;EPS15;NPDC1;PRAF2;AHNAK2;FBXL16;NAGK;CAPZA1;AGGF1;ESYT1;LAMTOR1;CYB561	109
Prop_NM	fdr	Positive	sin3a 22783022 mcf7 lof human gpl570 gds4388 up	TF-LOF_Expression_from_GEO	8	5.22346e-13	1.71721e-11	1.63023	46.1037	EIF4A2;SLC23A2;ISCA1;SCOC;CMAS;PANK3;PLEKHB2;TFRC;PITPNB;POP4;GDE1;STMN3;ABAT;GHITM;ENO2;GLS;NUDT4;UBE2L3;SCAMP5;EFR3A;PSMD5;DPYSL2;PEG10;PSMD2;RPS6KA2;NAMPT;AP1S2;DENR;PRKACB;JMJD4;GABARAPL1;ACOT7;RBFOX2;SLC6A15;TANGO2;FNDC3B;HPCAL1;DKK3;INPP4A;CCNY;PDE12;RUFY3;SUB1;YME1L1;HECA;MXRA7;ATP6V0D1;EIF1B;CGGBP1;TSPYL4;BEX1;CTBP1;TPRG1L;TMTC1;OAZ1;PRKCZ;ADH5;OAZ2;FXR1;SNX3;CYB5R1;PRDX2;BLOC1S6;PTDSS1;INPP5F;MAP2;PCBP2;ZBED1;AMZ2;MAP4;TP53BP1;ATP6V1C1;JAG2;VAT1;NDFIP1;EIF2AK1;MYO5A;LNPEP;PARVB;PUM1;DCLK1;SRPK1;MLLT11;CYLD;ZZZ3;EIF5;RNF103;ARL2BP;CALM3;AVL9;CALM1;CPEB2;PAM;TECPR1;RET;GPI;CLTB;PTPRJ;SNX10;DDA1;AKAP12;SERP2;MAP1LC3B;PPP3CB;TUBA1B;UCHL1;PCLO;CHMP1A;NCS1;TIMP2;IDS;AP3S2;KIF1B;GPRASP2;SLC18A2;ATP6V0B;DUSP3;ELOVL5;MMD;TUBB;TSC22D2;KIAA1143;NIPA1;COMMD7;DYNLL2;MZT2A;TMEFF1;PLCB4;TFF3;UFC1;HNRNPH2;NCOA7;MAPT;VAMP4;ATP6V0C;PAFAH1B3;PAFAH1B1;PHLPP2;SAMD5;RNASEK;ATL1;FAXC;AMIGO2;PRUNE2;IFI6;HTT;HSPA13;PPP2CA;PGRMC1;PNMA1;STAMBPL1;PDZD11;CHN1;TCEAL1;GPC3;SHOC2;EPS15;MPZL1;CAP2;CDKN2D;NPDC1;YTHDF2;KIDINS220;SLC31A1;SPRYD7;PLEKHA3;PNMA2;BLCAP;ELP6;TMCO3;LRPPRC;RAB11A;ZNF33A;NUDT21;SNX16;CAPZA1;ETNK1;KLHL7;VMA21;CAPZA2;RLIM;AGGF1;ESYT2;GOPC;ESYT1;LGR5;RAB9B;CDK5R1;RAB3C;FAM13C;TUSC2;ZFAND5;HDLBP;CIB2;PEBP1;OGDHL;AUP1;TOMM20;ARHGAP35;CELSR3;ACTG1;CCND3;RGS3;BASP1;PPIP5K2;FAM174A;HCFC1R1;GRB10;CHP1;SLC25A42;SBF1;NUDT14;TMEM14A;RGS7;SLC25A46;RAB2A;MAP2K1;UBE2E3;STX7;ATP1B3;OCRL;CASD1;ACLY;PREPL;TMX4;STIM1;FRMD8;TCTA;TTPAL;PPIA;ARL8B;ATP6V1A;RTN1;INSIG1;CUL1;UBR1;KLC1;BCL2L13;EFNB3;TMEM248;G3BP2;PGK1;ATP6V1H;ATP6V1D;RAP1GAP2;PRNP;TFAP2B;SYT1;UBE2B;NEK7;DSTN;UBE2A;LSM4;AZIN1;MANBAL;TMEM230;FBXO31;COPRS;RCAN1;NR4A3;SYNJ1;RHEB;GNB1;RCAN3;GNAS;NF1;RNF181;MAFK;GNB5;SAE1;UBE2K;LGALS3BP;SLC48A1;CNTNAP2;GSK3B;ABCD3;PTEN;ATP2A2;HSPB1;PIK3CB;ELAVL2;PHTF1;HK1;PPP6R2;SENP8;SUMO3;TIMM17A;UNKL;BCAS2;ACTR3;TRIM62;CERS6;GPX4;HMGCS1;ABCC5;FAM219A;SYNGR3;YWHAZ;PJA2;DNM3;LMBRD2;RRM2B;DNAJC6;TBC1D5;TRAPPC6B;DNAJC5;TBC1D7;RBMS1;INA;MTPN;PRPS1;RAB1A;USP14;STOML1;VPS4B;TAF9;NRXN3;HDAC6;DNAJB1;ERLEC1;MAPK9;ZNRF1;FAM168B;SPOCK3;MAPK1;SAP18;SPOCK1;PCBD1;CDIPT;MTA3;SNCA;ARFGEF1;DUT;RWDD3;TMEM30A;SGTB;BNIP3;PLCL1;TXNRD1;USP22;PCDH8;LYSMD2;FBXL16;EFR3B;TTC39A;NAP1L4;IRGQ;PINK1;UFM1;CDKN2AIPNL;PPP2R2C;ZNF618;DNAJA4;MGAT4A;TRIM36;ATP13A2;STUB1;TRIM37;PFKP	359
Prop_NM	fdr	Positive	rnf2 20805357 u2os osteosarcoma lof human gpl570 gse23035 up	TF-LOF_Expression_from_GEO	9	1.19942e-12	3.50497e-11	1.60472	44.0484	NCKAP1;SLC23A2;SCOC;PANK3;TMEM41A;TFRC;POP4;ARPC5L;CISD1;GDE1;STMN3;GHITM;GLS;NUDT4;EFR3A;GPR176;CNST;CDC27;NAMPT;AP1S2;DENR;ATXN7L3;PRKACB;GABARAPL1;RBFOX2;FNDC3B;ARMC8;ATG12;DKK3;MAPK8IP1;UHMK1;INPP4A;FAM133A;CCNY;PDE12;RRAGB;MAP1B;RUFY3;RUFY2;ORAI2;TAGLN3;TMEM126B;ATP6V0D1;CGGBP1;URI1;CTBP1;MAOA;CEND1;ATXN7L3B;NLK;SDSL;OAZ1;ADH5;OAZ2;FXR1;SNX3;PRDX2;BLOC1S6;PTDSS1;LARP1;EPB41L3;PCBP2;MAP4;SCN3B;SERF2;ATP6V0A1;NR2C2AP;SEC31A;SPTBN2;VAT1;CADM3;NDFIP1;EIF2AK1;BSDC1;LNPEP;PARVB;BTBD10;DCLK1;MLLT11;CYLD;ZZZ3;EIF5;ARL2BP;FASN;TOLLIP;NDUFAF5;AVL9;CPEB3;CD200;TECPR1;FARSB;RNF220;ARF3;ARF1;KCNC4;PRKAG2;PTPRJ;ABCC10;SPPL3;RAB22A;SMG5;AKAP12;ACTR1A;LMBR1;MAP1LC3B;NUDCD3;PPP3CB;ZMYM2;AUH;XPO6;ENC1;NCS1;FLVCR1;IDS;KIF1B;SH3BGRL3;GPRASP2;SLC18A2;CEP68;LRRC47;LYPLA2;PARP3;MRPS24;STARD3NL;CCDC115;TUBB;NIPA1;TIMM23;AMPD2;RGMB;DYNLL2;SYN2;TMEFF1;CDCP1;CSDE1;UFC1;MAPRE3;NCOA7;ATP6V0C;DCP2;RHOQ;PHLPP2;TRUB1;RNASEK;ATL1;PELI3;SSNA1;PRICKLE1;SNX30;PPP2CA;PGRMC1;ZDHHC18;PSMB5;PDZD11;CAMK2N2;ADAM23;CHN1;FAM177A1;EMC4;ANKRD52;PAIP2;EPS15;MEF2D;DYNC1I1;MPZL1;APOL2;CAP2;YTHDF2;KIDINS220;SLC31A1;PLEKHA3;NMNAT2;TMCO3;RAB11A;DCBLD2;NUDT21;SNX16;LPCAT4;ETNK1;KLHL7;ABI1;AGGF1;APBA1;CENPN;ESYT2;GOPC;RAB3B;VKORC1L1;ATP8A2;KIAA1191;FAM13B;TMEM167A;ZFAND5;HDLBP;PEBP1;MSMO1;AUP1;FGF1;ARHGAP35;CELSR3;CMIP;RGS4;MAEA;PPIP5K2;TUBB3;ARHGDIA;FAM174A;CFL1;HCFC1R1;GRB10;PHLDA1;TMEM14A;TMSB10;SLC25A46;RAB2A;RAB2B;AGTPBP1;MREG;UBE2E3;STX7;KCTD2;OCRL;CLIP3;ACLY;MORF4L1;PREPL;TMX4;SLC9A7;EEF1A2;UBE2V2;TTPAL;ARL8A;ARL8B;PSMD10;IDI1;NDRG4;RPS19BP1;MAZ;CUL1;UBR1;HIGD1A;KLC1;BCL2L13;TMEM248;ZMAT3;G3BP2;PGK1;TBC1D13;CDH24;NDN;MYH10;RAB6B;AP1M1;CD164;KLHDC3;PRNP;AKIRIN1;NOP14;UBE2H;RHBDD2;NEK7;DNAJC11;ARPC5;AZIN1;MANBAL;TMEM230;FBXO31;LRFN3;LRFN5;CNOT7;SYNJ1;P4HA2;RHEB;MAFG;DMXL2;GNB1;REEP2;GNAS;NF1;PI4KA;RNF181;PI4KB;COPS8;EIF4G2;NFE2L1;FGFR1;SLC25A1;GSK3B;CNTNAP1;MCFD2;RNF11;HSP90AB1;YWHAB;DYSF;PTEN;RND3;ELAVL2;PHTF1;NGRN;SIN3B;PPP6R2;FLOT1;TIMM17A;UNKL;YWHAG;ACTR3;BCAS4;EIF5A;CERS6;HMGCS1;GPX3;ABCC5;TBC1D9;FAM219A;SEZ6L;SYNGR3;DNM3;LMBRD2;DNAJC6;SNPH;TRAPPC6B;TBC1D7;RBMS1;BCAT1;PFDN4;OTUB1;RAB1A;SNAP47;SEC23A;MVK;STOML1;DCTN1;USP12;NRXN3;PPM1H;PDXP;RNF7;AGPAT1;ATP2C1;HDAC6;ZBTB41;CDC42;FAM168B;GNG2;NT5DC2;SPOCK3;REPS2;MAPK1;SAP18;E2F3;MTA3;SLC25A22;CLASP2;MAPK3;TUB;TMEM30A;SGTB;FEM1B;MBOAT7;PCDH8;KIAA1549L;C14ORF132;KIAA0232;MEIS2;NAP1L5;TTC39A;IRGQ;UFM1;CLCN4;NAGK;PPP2R2C;ZNF618;DNAJA4;PITHD1;MGAT4A;CCM2;STUB1	377
Prop_NM	fdr	Positive	wt1 17420277 e11dot5 urogenital ridge lof mouse gpl1524 gds2747 up	TF-LOF_Expression_from_GEO	10	1.53222e-12	4.02975e-11	1.71308	46.6032	EIF4A2;NCKAP1;SCOC;CMAS;ARL6IP1;PITPNB;CISD1;STMN2;STMN3;NUDT4;TPGS2;PSMD8;CAPNS1;PSMD2;RPS6KA2;CDC27;PSMD3;ARL6IP5;ACOT7;WSB2;CCNY;TAGLN3;ATP6V0D1;PFN1;CTXN1;TSPYL4;ATF4;MEG3;NECAB2;BEX2;URI1;MAOA;AGAP3;OAZ1;PRKCZ;OAZ2;NHLH2;BLOC1S6;GNG10;LDHA;PCBP2;SERF2;ATP6V0A1;SEC31A;SPTBN2;ST3GAL3;NDFIP1;STAC;OSGIN2;PUM1;BTBD10;DCLK1;SRPK1;MLLT11;CYLD;EIF5;TH;FASN;PKIA;FXYD6;SERPINI1;CALM1;CALM2;CDK14;TECPR1;FARSB;RNF220;GDI1;PIGQ;PTPRN;ARPC1A;PRKAG2;SNX10;AKAP12;BABAM1;ACTR1A;PPP3CB;MAP1LC3A;HINT3;CTSL;RFK;AP3S2;AP3S1;KIF1A;LYPLA2;ATP6V0B;MRPS24;CCDC115;ELOVL5;GP1BB;MMD;PGAM1;CDYL2;TMEFF1;CSDE1;TFF3;GAS6;VAMP4;ATP6V0C;MAPRE2;PAFAH1B2;NAPA;HTT;CRIP2;PSMB5;STAMBPL1;PDZD11;TCEAL1;APBB1;ATP6V0E2;PAIP2;EPS15;AASDHPPT;MPZL1;CAP2;BCAP31;DYNC1H1;SLC31A1;SPRYD7;WWP1;PNMA3;TMCO3;DCBLD2;SGSM1;NUDT21;TPPP3;AGGF1;ESYT2;RAB3B;MTCH1;HDLBP;PEBP1;UBE3A;AUP1;CELSR3;CMIP;TM7SF2;CCND3;POFUT2;MAEA;RGS3;BASP1;TUBB3;CFL1;GRB10;NUDT14;TMSB10;AP2M1;RAB2A;FBXW5;CTNNBIP1;STX7;TOMM34;ATP1B3;KCTD2;OCRL;ATP1B1;RUNDC3A;BSCL2;CLIP3;ACLY;CLIP1;FRMD8;SBDS;TTPAL;LY6E;CHODL;IDI1;NDRG4;PARM1;CUL3;HIGD1A;KLC1;FBXO44;CAMSAP2;HRH3;ZMAT3;G3BP2;TBC1D13;ATP6V1H;RAB6A;PRNP;TRAPPC5;UBE2A;LSM4;TMEM230;FBXO31;TIMM10B;GNB1;AAK1;UBA2;COPS8;EIF4G2;FGFR1;SLC25A1;SLC48A1;SNAP25;HSP90AB1;ELAVL4;PTEN;CKS1B;ELAVL3;NGRN;TMEM222;YWHAQ;RASGEF1B;SUMO3;FLOT1;TIMM17A;YWHAG;DGCR2;TRIM62;GPX3;ABCC5;DYNLT3;YWHAZ;PJA2;DNAJC5;TBC1D7;ATP6V1B2;BCAT1;INA;OTUB1;SNAP47;MVK;C1S;TAF9;PPM1H;NCALD;ADD2;ZNRF1;GNG3;GNG2;CCDC85B;NT5DC2;REPS2;MAPK1;E2F3;RALY;CDIPT;WASF1;MTA3;MAPK3;KCNJ6;RWDD3;TMEM30A;FEM1B;BNIP3;PRAF2;RNF26;MEIS2;DLK1;NAP1L4;SLC25A38;DBNDD1;NAGK;CDKN2AIPNL;TNIP1;OCIAD1;RAB18;STUB1;PFKP	262
Prop_NM	fdr	Positive	gata1 15860665 megakaryocytes lof mouse gpl1261 gds1245 up	TF-LOF_Expression_from_GEO	11	3.76656e-12	9.00551e-11	1.62149	42.6531	NCKAP1;ISCA1;CMAS;ARL6IP1;TFRC;PITPNB;RTCA;ARPC5L;GDE1;GHITM;GLS;NUDT4;TPGS2;SCAMP5;GPR176;CNST;DPYSL2;STMN1;AP1S2;DENR;KAT7;CHAC1;ATXN7L3;PRKACB;ACOT7;WSB2;DAPK1;FBXO2;TANGO2;AP1B1;FNDC3B;HPCAL1;GTPBP4;UHMK1;NISCH;CCNY;KCTD10;PPA1;MAP1B;SUB1;ORAI2;ATP6V0D1;URI1;BEX1;STXBP1;MYCBP2;ATXN7L3B;MRPL12;NLK;ARPP19;ADH5;MYL12B;CYB5R1;PRDX2;GNG10;SYNGR1;HSPH1;LARP1;PCBP3;PRKAR2B;B4GALNT1;PIP5K1B;ATP6V1C1;NR2C2AP;JAG2;VAT1;NDFIP1;EIF2AK1;MYO5A;PARVB;PUM1;SRPK1;CYLD;ZZZ3;EIF5;ARL2BP;CALM3;SERPINI1;CALM1;PAM;FARSB;RNF220;ARF3;GDI1;PIGQ;PTPRN;ARPC1A;PRKAG2;PTPRJ;SNX10;SPPL3;RAB22A;WDR44;ACTR1A;MAP1LC3B;PPP3CB;MAP1LC3A;HINT3;CTSL;RFK;XPO6;ENC1;TIMP2;TMED3;IDS;AP3S2;KIF1B;SLC18A2;ATP6V0B;MRPS26;DUSP3;TPI1;STARD3NL;GP1BB;MMD;NIPA1;AMPD2;SYN1;TUBB2A;FAM20B;UFC1;STRAP;NCOA7;MAPT;VAMP4;ATP6V0C;MAPRE2;DCP2;RHOQ;VAMP2;PAFAH1B1;NAPA;RNASEK;WDR26;PTGER2;PRUNE2;PRICKLE1;SNX30;HSPA13;PPP2CA;TCOF1;PERP;AP2S1;RABAC1;EPS15;MEF2D;AASDHPPT;CAP2;DYNC1H1;SLC31A1;PTGES3;WWP1;PLEKHA3;LRPPRC;RAB11A;NUDT21;SNX16;ETNK1;CAPZA2;FKBP1B;RLIM;CENPN;ESYT1;CDK5R2;VKORC1L1;FAM13B;GDA;ZFAND5;HDLBP;PEBP1;UBE3A;SRP14;TOMM20;TM7SF2;TUBB3;CFL1;HCFC1R1;KIF5A;GRB10;TMSB10;AP2M1;SLC25A46;NSF;RAB2A;MAP2K2;STX7;TOMM34;DEXI;MORF4L1;RINT1;PREPL;SLC9A6;STIM1;RAB37;SBDS;TCTA;LY6H;ARL8A;ARL8B;LY6E;ATP6V1A;IDI1;RTN3;NDRG4;PARM1;INSIG1;CUL1;CPLX2;KLC1;RPF1;BCL2L13;PCSK1N;ZMAT3;PGK1;ATP6V1H;NDN;KIF3C;RAB6A;MYH10;RAP1GAP2;CD164;CPSF4;KLHDC3;NOP14;UBE2H;UBE2B;RHBDD2;TRAPPC5;DNAJC11;DSTN;DHCR24;ARPC5;UBE2A;COPRS;SYNJ1;RHEB;GNB1;RCAN3;AAK1;NF1;PI4KA;RNF181;UBA2;GNB5;PI4KB;BCL2L2;EIF4G2;LRP12;RNF187;LGALS3BP;SLC25A1;SLC48A1;GSK3B;RNF11;ABCD3;HSP90AB1;YWHAB;PTEN;HSPB1;ADAR;SLC2A3;BICD1;ELAVL2;CKS1B;HK1;NGRN;SIN3B;YWHAQ;PPP6R1;RASGEF1B;FLOT1;TLK2;UNKL;YWHAG;EIF5A;EGFL7;CERS6;HSDL1;GPX4;HMGCS1;GPX3;ABCC5;KCNAB2;YWHAZ;ADRA2A;NOS1AP;TBC1D7;ATP6V1B2;MVD;BCAT1;MET;HDAC2;SEC23A;MVK;PPM1H;ATP1A1;AGPAT1;ATP2C1;DNAJB2;RAB21;ERLEC1;GNG2;NT5DC3;P2RY1;MAPK1;SAP18;CDIPT;SNCA;ARFGEF1;RWDD3;TMEM30A;BNIP3;MBOAT7;PRAF2;RNF26;TXNRD1;SYT13;NAP1L4;PINK1;UFM1;NAGK;CDKN2AIPNL;DNAJA4;PITHD1;CCM2;STUB1;TRIM37;BCAR1;SLC25A36	329
Prop_NM	fdr	Positive	tcof1 15522210 neuroblastoma gof mouse gpl339 gds998 down	TF-LOF_Expression_from_GEO	12	1.25519e-11	2.75095e-10	2.4173	60.677	SLC48A1;LGALS3BP;CNTNAP2;GSK3B;RAB3A;PLEKHB2;GDI1;PTPRN;PEBP1;SLC2A3;ENO2;TM7SF2;UCHL1;RGS3;SIN3B;DPYSL5;HCFC1R1;TIMP2;FLOT2;NUDT14;AP2M1;RBFOX2;DUSP3;WSB2;GPX4;GPX3;FBXO2;ABCC5;DYNLT3;HPCAL1;ACSL4;AMPD2;KCNAB2;DKK3;CACNB1;CLIP1;PRKAR1B;CDIP1;FETUB;MAPRE2;ATP6V1A;RTN3;SEC23A;NDRG4;WDR26;RTN1;C1S;SHC1;WBP2;STXBP1;ATP1A1;CDC42;FXR1;NRAS;SYNGR1;DPP6;ADAM23;PGK1;SNCG;PIP5K1B;APBB1;ATP6V1D;PACSIN1;BCAP31;DYNC1H1;PRNP;NOP14;UBE2H;DMTN;SYT1;SLC31A1;SUSD2;USP22;NEK7;BLCAP;RAB11A;GNAO1;NSG2;P4HA2;DNAJA4;REEP2;FXYD7;FXYD6;ATP13A2;CALM1;CDK14;CYB561	87
Prop_NM	fdr	Positive	klf4 17017123 rko gof human gpl96 gds1942 up	TF-LOF_Expression_from_GEO	13	2.21427e-11	4.47965e-10	1.78536	43.8012	NCKAP1;PLEKHB2;ARPC5L;GDE1;TPGS2;PSMD8;LSM12;PPP2R1A;PPP4R4;PSMD2;RPS6KA2;DPYSL3;NAMPT;PSMD3;PRKACB;ATP6V1G2;AP1AR;ARMC8;ATG12;KCNQ3;VDAC3;ATP6V0D1;CGGBP1;TSPYL4;MEG3;URI1;CTBP1;ATXN7L3B;OAZ1;MYL12B;SNX3;CYB5R1;NHLH2;PRDX2;PTDSS1;PIP5K1B;SCN3B;ATP6V1C1;SEC31A;CADM3;STAC;DCLK1;MLLT11;CALM3;CALM2;CDK14;CD200;RNF220;CITED1;ARPC1A;CLTB;PRKAG2;PTPRJ;SNX10;SLC6A2;SMG6;TUBA1B;PCLO;ZMYM2;GUK1;CHMP1A;ENC1;IDS;AP3S2;CEP68;ATP6V0B;DUSP3;PGAM1;MZT2A;F8;VAMP4;ATP6V0C;RHOQ;VAMP2;PAFAH1B1;NAPA;RAMP3;PRUNE2;ADAM22;ADCY2;TMEM70;PGRMC1;PSMB4;PSMB5;AP2S1;PAK3;EPS15;MPZL1;DYNC1H1;MDH1;PTGES3;RANBP9;LYRM1;RLIM;CENPN;CYB561;CDK5R1;RAB3B;TUSC2;MPI;PEBP1;MSMO1;AUP1;PLOD1;SRP14;PVR;ACTG1;RGS4;ARHGDIA;CFL1;HCFC1R1;PHLDA1;TMSB10;AP2M1;RGS7;RAB2A;LMO3;ATP1B3;CACNB1;TMX4;PPIA;CHODL;PSMD10;CHRNA3;NDRG4;RTN1;UQCRH;HRH3;TBC1D13;ATP6V1D;MYH10;GRIA4;RAP1GAP2;UBE2H;DSTN;DHCR24;UBE2A;PHOX2B;GNAO1;CDK5;RHEB;GNB1;AAK1;GNAS;NF1;UBE2N;DYNLRB1;PI4KB;COPS8;SAE1;UBE2K;EIF4G2;CNTNAP2;GSK3B;RNF11;HSP90AB1;CELF3;PTEN;ATP2A2;ADAR;SLC2A3;YWHAQ;FLOT1;EDIL3;PEG3;CKAP4;DNM3;DNAJC6;ATP6V1B2;MET;SEC23A;MVK;WBP2;ATP2C1;HDAC6;CDC42;SV2C;SAP18;TUB;RWDD3;BAD;BNIP3;PLCL1;TXNRD1;USP22;CADPS;KIAA0232;SYT13;EFR3B;NAGK;DOLPP1;ATP13A2;PFKP	193
Prop_NM	fdr	Positive	erg 19359602 huvec lof human gpl570 gds3557 up	TF-LOF_Expression_from_GEO	14	5.24989e-10	9.86228e-09	2.2427	47.9212	SLC23A2;GSK3B;MCFD2;GMFB;TFRC;TMEM167A;POP4;RTCA;TUSC2;CELF4;CLTB;HDLBP;PRKAG2;PTPRJ;PVR;GLS;HK1;RGS4;YWHAQ;TUBB3;BASP1;DPYSL3;TIMM17A;IDS;CHP1;ATP6V1E1;EDIL3;ACTR3;TPI1;ENTPD6;RGMB;CLIP1;PREPL;KCTD10;DNAJC30;CDHR1;RBMS1;RELL2;ATF4;TRUB1;NAPB;NDRG4;STOML1;MAOA;NRXN3;TMTC1;MRPL12;KLC1;CAMSAP2;RIC8A;BCL2L13;ERLEC1;DPP6;STAMBPL1;ZMAT3;ADAM23;AP2S1;EMC4;ATP6V1D;CCR10;PLCL1;DHCR24;ARPC5;SYT13;LSM4;TMEM230;MANBAL;DCBLD2;NUDT21;NAGK;RHEB;ETNK1;NDUFAF5;AAK1;OCIAD1;UBE2N;PI4KA;CENPN;STUB1;GNB5;DYNLRB1;AVL9;COPS8;LGR5;FARSB	85
Prop_NM	fdr	Positive	nfe2l2 20133372 lung lof mouse gpl1261 gds3622 up	TF-LOF_Expression_from_GEO	15	2.0679e-09	3.62572e-08	1.8642	37.2779	MTCH1;PITPNB;ZFAND5;ARHGDIG;ARPC5L;CISD1;UBE3A;CMIP;CAPNS1;PPP2R1A;ARHGDIA;FAM174A;HCFC1R1;AP1S2;CAPN1;KIFAP3;SLC25A46;RAB2B;FBXW5;MAP2K2;DEXI;MAPK8IP3;MAPK8IP1;CLIP2;MORF4L1;MORF4L2;UBE2V2;FLYWCH1;ATP6V0D1;KCTD17;CTXN1;CGGBP1;PLBD2;MEG3;PSMD10;CTBP1;CUL3;MYCBP2;ATXN7L3B;UBR1;NLK;PRKCZ;GABARAP;PTDSS1;PCBP3;ERI3;TBC1D13;ST3GAL3;INTS1;UBE2B;EIF2AK1;CYLD;CNOT7;RNF103;RHEB;MAFG;AAK1;GNAS;OGDH;AVL9;CALM2;RNF187;ARF3;SLC25A1;SLC48A1;TMEM151A;YWHAB;PIGQ;ADAR;DDA1;HK1;WDR44;TMEM222;ACTR1A;PPP3CB;ZMYM2;CHMP1A;ENC1;FLOT1;TMED3;FLOT2;SH3BGRL3;ITGB6;YWHAG;ATP6V0B;LYNX1;GPX4;HMGCS1;TSC22D2;AMPD2;DNM1;DNAJC5;STRAP;ATP6V0C;PAFAH1B3;VAMP2;USP14;DDC;RNASEK;DCTN1;WBP2;VPS4B;HSPA13;ZBTB41;PPP2CA;RAB21;ZNRF1;PSMB4;ZDHHC18;MAPK1;EPS15;CLASP2;B3GAT3;SLC31A1;MBOAT7;PLCL1;TXNRD1;RAB11A;PINK1;MGAT4A;VMA21;ABI1;AGGF1;TRIM36;ATP13A2;ESYT2;FAM171B;GOPC;ESYT1	129
Prop_NM	fdr	Positive	suz12 17339329 mouse embryonic stem cell es cell lof mouse gpl1261 gse31354 down	TF-LOF_Expression_from_GEO	16	2.49988e-09	4.10918e-08	2.42352	48.0026	ARF3;CITED1;FAM13C;YWHAB;ZFAND5;STMN2;PTEN;HDLBP;RND3;GLS;CKS1B;MAP1LC3B;DPYSL2;FAM174A;CFL1;NCS1;ENC1;HCFC1R1;TIMP2;KIFAP3;PHLDA1;TMSB10;RAB2A;ACTR3;HMGCS1;UBE2E3;HPCAL1;FNDC3B;EPDR1;ACSL4;AMPD2;PJA2;NISCH;BSCL2;RCN2;RBMS1;CAGE1;MAPRE2;INA;MEG3;RTN3;CAB39;CUL1;ARPP19;CAMSAP2;NRAS;GNG3;GNG2;TMEM248;PERP;NT5DC2;CHN1;SAP18;CDIPT;MYH10;ATP6V1D;MPZL1;VAT1;ARFGEF1;PRNP;UBE2B;ARPC5;CNOT7;GNAS;TRIM37;CPEB2	66
Prop_NM	fdr	Positive	yy1 22711985 skeletal muscle lof mouse gpl8321 gse39009 up	TF-LOF_Expression_from_GEO	17	8.57539e-09	1.32666e-07	1.53034	28.425	NCKAP1;ISCA1;SCOC;TFRC;POP4;ARPC5L;STMN2;STMN3;SLC4A3;UBE2L3;PSMD8;CAPNS1;PPP2R1A;PSMD5;PSMD2;RPS6KA2;DPYSL3;ARL6IP5;KIF21A;PIP4K2B;CHAC1;CCDC92;KIFAP3;ATXN7L3;ACOT7;WSB2;DAPK1;HPCAL1;UHMK1;NISCH;SFRP1;RUFY3;PFN1;CGGBP1;MEG3;BEX1;MYCBP2;ATXN7L3B;GABARAP;FXR1;CYB5R1;PRDX2;PPP3R1;SYNGR1;PCBP3;AMZ2;SCN3B;SERF2;ST3GAL3;VAT1;NDFIP1;PDE2A;BSDC1;MYO5A;DCLK1;SRPK1;EIF5;ARL2BP;PKIA;NDUFAF5;ATG2A;OGDH;CALM3;FXYD6;CALM1;CPEB3;CD200;TECPR1;GDI1;PIGQ;CLTB;PRKAG2;SNX10;SMG5;DDA1;MAP1LC3B;MAP1LC3A;HINT3;CTSL;TIMP2;TMED3;AP3S2;KIF1B;AP3S1;LYNX1;PARP3;TPI1;MRPS24;PGAM1;TIMM23;AMPD2;COMMD7;SYN2;TUBB2A;CSDE1;UFC1;ATP6V0C;MAPRE2;PAFAH1B2;RHOQ;SSNA1;PRICKLE1;NRAS;TCOF1;TCEAL1;GPC3;ATP6V0E2;PAIP2;RABAC1;APBB3;EPS15;NPDC1;YTHDF2;MDH1;SLC31A1;PTGES3;SPRYD7;WWP1;BLCAP;LRPPRC;RAB11A;LYRM1;FABP3;ETNK1;VMA21;ABI1;CAPZA2;RLIM;ESYT1;LAMTOR1;CDK5R1;FAM13C;GDA;MPI;ARHGDIG;DACH2;FGF1;SRP14;PVR;TMEM141;TOMM20;CMIP;RGS4;POFUT2;RGS3;ARHGDIA;HCFC1R1;GRB10;SLC25A42;NUDT14;TMSB10;SLC25A46;NSF;MAP2K4;UBE2E3;TOMM34;EPDR1;UBE4A;ATP1B3;KCTD2;ATP1B1;DEXI;BSCL2;CACNB1;CLIP1;PREPL;DNAJC30;MORF4L2;CMPK1;SBDS;NDRG4;PARM1;CUL3;CUL1;UQCRH;BCL2L13;DPP6;ZMAT3;CDH22;G3BP2;NDN;ATP6V1D;RAB6B;PACSIN1;AKIRIN1;UBE2B;NEK7;ARPC5;LSM4;AZIN1;FBXO31;GNAO1;CDK5;P4HA2;MAFG;GNB1;RCAN3;MYF6;PI4KA;PIN1;SAE1;BCL2L2;EIF4G2;NFE2L1;RNF187;SLC48A1;GSK3B;RNF11;HSP90AB1;YWHAB;PTEN;HSPB1;DBH;PHTF1;CKS1B;HK1;TMEM222;SIN3B;SUMO3;TIMM17A;ITGB6;DGCR2;ACTR3;EIF5A;EGFL7;GPX4;PEG3;ABCC5;DYNLT3;YWHAZ;CKAP4;PJA2;RCN2;DNAJC5;INA;MTPN;PRPS1;SNAP47;USP14;DCTN1;WBP2;HMGCR;ATP2C1;DNAJB2;RAB21;MAPK9;SPOCK2;NT5DC3;P2RY1;POLD2;MAPK1;SAP18;PCBD1;CDIPT;MTA3;SLC25A22;LGI1;DUT;KCNJ6;RWDD3;TMEM30A;FEM1B;CADPS;DDHD2;DBNDD1;NAGK;CDKN2AIPNL;DNAJA4;PITHD1;OCIAD1	270
Prop_NM	fdr	Positive	lhx8 18509161 newborn ovary lof mouse gpl1261 gds3254 up	TF-LOF_Expression_from_GEO	18	2.47365e-08	3.61427e-07	1.6875	29.5566	SLC23A2;ATP8A2;CMAS;ARL6IP1;PLEKHB2;TFRC;MYT1L;PITPNB;MPI;ZFAND5;ARPC5L;CISD1;STMN2;ENO2;FGF1;NUDT4;CAPNS1;FGF9;FRRS1L;PPIP5K2;PPP2R1A;PSMD2;CDC27;NAMPT;GRB10;DENR;CCDC92;PDE8B;NUDT14;NSF;MREG;SLC6A15;UBE4A;AP1AR;ARMC8;TPST1;KATNAL1;MORF4L2;RUFY3;HECA;TCTA;LY6H;CTXN1;ARL8B;LY6E;PSMD10;NDRG4;URI1;INSIG1;MYCBP2;ATXN7L3B;TMTC1;THY1;HIGD1A;KLC1;HIF1A;OAZ2;FXR1;LDHA;EFNB3;HSPH1;PRKAR2B;TMEM248;ZMAT3;G3BP2;ATP6V1H;PIP5K1B;ATP6V1D;ATP6V1C1;ATP6V0A1;SPTBN2;ST3GAL3;JAG2;AKIRIN1;NDFIP1;PDE2A;DCLK1;MANBAL;SRPK1;TIMM10B;EIF5;TH;GNAS;UBE2N;CPEB3;FGFR1;MCFD2;YWHAB;CELF4;PRKAG2;PTPRJ;ELAVL2;RAB22A;DDA1;SERP2;TMEM222;PPP3CB;UCHL1;SIN3B;RASGEF1B;RFK;SENP8;TIMP2;IDS;SH3BGRL3;BBS4;YWHAG;PARP3;DUSP3;TPI1;WDR37;CCDC115;NIPA1;TIMM23;ADRA2A;PJA2;TSN;CSDE1;TBC1D7;INA;MET;RHOQ;PRPS1;SEC23A;RAMP3;ADAM22;PPM1H;CRIP2;ATP2C1;HSPA13;PPP2CA;RAB21;MAPK9;NRAS;STAMBPL1;GPC3;SHOC2;MTA3;CAP2;BCAP31;AHNAK2;RANBP9;WWP1;SYT13;DCBLD2;SGSM1;CLCN6;DBNDD1;IRGQ;PINK1;NAGK;CDKN2AIPNL;VMA21;RLIM;CCM2;TRIM37	156
Prop_NM	fdr	Positive	ctnnb1 21914722 ls174t lof human gpl570 gds4386 up	TF-LOF_Expression_from_GEO	19	6.16007e-08	8.52683e-07	1.55156	25.7599	EIF4A2;SLC23A2;ISCA1;CMAS;ARL6IP1;ARPC5L;STMN3;GLS;NUDT4;EFR3A;CNST;PSMD5;RPS6KA2;DENR;KIF21A;CHAC1;CCDC92;PRKACB;ATP6V1G1;FBXO2;FNDC3B;ATG12;GTPBP4;IFI27;SUB1;RUFY2;ORAI2;YME1L1;MXRA7;CGGBP1;ATF4;ARPP19;HIF1A;ADH5;HSPH1;PCBP3;EPB41L3;MAP4;SERF2;ATP6V0A1;SEC31A;SPTBN2;JAG2;VAT1;NDFIP1;PTPRN2;EIF2AK1;PUM1;EIF5;RNF103;TOLLIP;SERPINI1;AVL9;CALM1;CALM2;PAM;CLTB;PTPRJ;SPPL3;AKAP12;LMBR1;PPP3CB;MAP1LC3A;HINT3;ENC1;NCS1;TIMP2;IDS;AP3S2;AP3S1;GPRASP2;CCDC115;ELOVL5;PGAM1;RGMB;F8;TOX2;TFF3;HNRNPH2;GAS6;MAPRE2;RHOQ;PAFAH1B1;NAPB;CAB39;PRUNE2;CRIP2;HSPA13;PPP2CA;NRAS;STAMBPL1;PERP;CHN1;AASDHPPT;MPZL1;CAP2;DYNC1H1;SLC31A1;RANBP9;BLCAP;LYRM1;SNX16;VMA21;RLIM;ESYT2;FAM171B;FAM13B;TMEM167A;ARHGDIG;HDLBP;CIB2;PEBP1;TOMM20;FGF9;TUBB3;GRB10;SACS;PDE8B;NUDT14;PHLDA1;TMEM14A;TMSB10;KCNH2;RAB2B;FBXW5;UBE4A;ATP1B1;FAM91A1;KCTD6;ACLY;CLIP2;PREPL;FSCN1;TTPAL;PPIA;RTN3;SHC1;MAZ;ABHD8;HIGD1A;KLC1;UQCRH;ZMAT3;PGK1;TBC1D13;MOAP1;PRNP;UBE2H;DSTN;ARPC5;LSM4;AZIN1;TMEM230;GNB1;PI4KA;UBE2N;PIN1;UBA2;SAE1;UBE2K;NFE2L1;RNF187;RNF11;ATP2A2;HSPB1;BICD1;CKS1B;RASGEF1B;SUMO3;FLOT1;FLOT2;BCAS2;YWHAG;ACTR3;EGFL7;KCNAB2;SEZ6L;SYNGR3;YWHAZ;ADRA2A;CKAP4;DNM1;DNAJC6;TBC1D5;BCAT1;RAB1A;DDC;HDAC2;MVK;STOML1;DCTN1;VPS4B;NRXN3;ZNRF1;SV2C;MTA3;DUT;RNF26;TXNRD1;USP22;CADPS;LYSMD2;EFR3B;TTC39A;IRGQ;UFM1;DNAJA4;VAPB;DOLPP1;RAB18;ATP13A2;SUGT1;PFKP	213
Prop_NM	fdr	Positive	ctnnb1 19652203 myeloma lof human gpl570 gds3578 up	TF-LOF_Expression_from_GEO	20	1.40829e-07	1.8519e-06	1.39977	22.0824	NCKAP1;TFRC;POP4;ARPC5L;ABAT;GHITM;GLS;TPGS2;SCAMP5;LSM12;CNST;PSMD2;NAMPT;STMN1;AP1S2;GABARAPL1;ACOT7;RBFOX2;FNDC3B;HPCAL1;ARMC8;GTPBP4;PRKAR1B;RUFY3;ORAI2;CDIP1;YME1L1;TMEM126B;ATF4;MEG3;LINC00682;TPRG1L;AGAP3;MRPL12;ARPP19;C9ORF72;OAZ1;GABARAP;LDHA;HSPH1;LARP1;PRKAR2B;AMZ2;ST3GAL3;JAG2;CYLD;EIF5;RNF103;FASN;PKIA;SERPINI1;AVL9;CPEB3;CDK14;PAM;FARSB;ARF3;GPI;ARF1;CLTB;PRKAG2;SNX10;SLC6A2;TUBA1B;FLVCR1;TIMP2;TPI1;ELOVL5;PGAM1;KIAA1143;TIMM23;TMEM175;TMEFF1;PLCB4;GAS6;VAMP4;PAFAH1B2;PAFAH1B1;SAMD5;RNASEK;WDR26;ADAM22;SEZ6;TMEM70;GLRA2;PSMB5;SNX27;TCOF1;ADAM23;AP2S1;ANKRD52;PAIP2;MEF2D;MDH1;ELP6;TMCO3;LRPPRC;DCBLD2;LYRM1;NUDT21;LPCAT4;VMA21;RLIM;CENPN;CYB561;RAB3B;TMEM167A;AUP1;TM7SF2;NUDT11;TUBB3;CFL1;CHP1;SLC25A42;PHLDA1;TMSB10;KCNH2;RAB2A;RAB2B;MAP2K1;MAP2K2;SNRPN;USP5;UBE2E3;AKR1E2;STX7;ACLY;MORF4L1;TOM1L2;CLIP1;SLC9A6;RAB37;MORF4L2;TTPAL;ARL8A;ARL8B;PARM1;SHC1;INSIG1;MAZ;ABHD8;CUL1;UBR1;KLC1;FBXO44;PGK1;AP1M1;AKIRIN1;NOP14;BTN2A2;NEK7;TRAPPC5;DHCR24;ARPC5;COPRS;REEP1;CNOT7;RHEB;RCAN3;AAK1;NF1;MAFK;EIF4G2;NFE2L1;RNF187;SLC25A1;SLC48A1;MCFD2;RNF11;HSP90AB1;CELF3;CELF4;PTEN;NGRN;SIN3B;SUMO3;TLK2;DGCR2;ACTR3;EIF5A;HMGCS1;TMEM255A;FAM219A;DNAJC5;BCAT1;PRPS1;RAB1A;WBP2;HDAC6;ZBTB41;CDC42;RAB21;DNAJB1;ZNRF1;DUT;FEM1B;PLCL1;RNF26;TXNRD1;KCNIP4;DDHD2;EFR3B;NAGK;CDKN2AIPNL;ZNF618;MGAT4A;OCIAD1;RAB18;TRIM36;CBLN4;EIF4A2;CMAS;TMEM41A;ARL6IP1;RTCA;CISD1;LDLRAD4;UBE2L3;EFR3A;PPP2R1A;PEG10;RPS6KA2;ARL6IP5;DENR;KIF21A;CHAC1;ATP6V1E1;CCDC92;ATP6V1G1;ATP6V1G2;FBXO2;TANGO2;ANK2;MAPK8IP3;INPP4A;SFRP1;CCNY;KCTD10;PDE12;SUB1;VDAC3;HECA;MXRA7;ATP6V0D1;PFN1;BEX2;STXBP1;TMTC1;MYL12B;FXR1;SYNGR1;MAP2;ERI3;PCBP2;MAP6;MAP4;ATP6V0A1;SEC31A;INTS1;BSDC1;MYO5A;PARVB;ZZZ3;NDUFAF5;CALM3;CALM1;CALM2;TECPR1;GDI1;RAB22A;ACTR1A;MAP1LC3B;PPP3CB;UCHL1;ZMYM2;AUH;IDS;KIF1B;BBS4;LYNX1;PARP3;TMED8;MMD;TUBB;TSC22D2;RGMB;COMMD7;TOX2;CDCP1;UFC1;STRAP;HNRNPH2;MAPRE3;NCOA7;MAPT;MAPRE2;DCP2;RHOQ;LILRA6;PTGER2;SSNA1;IFI6;PRICKLE1;PPP2CA;PGRMC1;PDZD11;PERP;APBB3;EPS15;MPZL1;DNAJC5B;PTGES3;RAB11A;CAPZA1;KLHL7;FAM171B;ESYT1;KIAA1191;ZFAND5;CIB2;MSMO1;UBE3A;SRP14;PVR;TOMM20;CMIP;ACTG1;ARHGAP44;RGS3;ARHGDIA;FAM174A;KIF5A;SACS;CAPN1;SBF1;TMEM14A;LMO3;RELL2;PPIA;IDI1;CAMSAP2;PCSK1N;SCUBE1;ZMAT3;NLRP1;PACSIN1;CBX7;KLHDC3;PRNP;UBE2H;RHBDD2;DNAJC11;TMEM230;TIMM10B;GNB1;CNTN1;GNAS;PI4KA;UBE2N;DYNLRB1;GNB5;PI4KB;FGF13;SAE1;FGFR1;EDA;YWHAB;ELAVL4;ATP2A2;RND3;ELAVL2;PHTF1;CKS1B;HK1;TMEM222;YWHAQ;FLOT1;TMEM108;YWHAG;TBC1D9;YWHAZ;DNM1;LMBRD2;RBMS1;PFDN4;MVK;DCTN1;TAF9;ATP1A1;AGPAT1;ATP2C1;NCALD;ADD2;ERLEC1;NT5DC2;POLD2;MAPK1;TMEM30A;USP22;CADPS;LIMK1;NAP1L5;CLCN7;UFM1;TNIP1;PITHD1;SUGT1	407
Prop_NM	fdr	Positive	YWHAB	PPI_Hub_Proteins	1	1.37777e-36	4.72574e-34	4.08188	337.051	MTCH1;NCKAP1;RAB3A;HDLBP;SLC4A3;PSMD8;EFR3A;RGS3;DPYSL5;PPP2R1A;BASP1;DPYSL2;ATP6V1E1;BSN;SBF1;PRKACB;AP2M1;PPFIA3;RGS7;NSF;GABARAPL1;MAP2K1;DAPK1;STX7;AP1B1;ANK2;ATP1B1;INPP4A;ACLY;CLIP2;CLIP1;CCNY;MAP1B;EEF1A2;VDAC3;ATP6V0D1;ATP6V1A;RTN1;MAOA;STXBP1;MYCBP2;CACNA1B;THY1;KLC1;PRKCZ;SYNGR1;DPP6;HSPH1;LARP1;PRKAR2B;MAP2;EPB41L3;MAP6;ATP6V1H;MYH10;ATP6V1D;ATP6V1C1;ATP6V0A1;PRNP;SYT1;PDE2A;DNAJC11;MYO5A;DCLK1;SYT7;SNAP91;SRPK1;GNAO1;TH;SYNJ1;FASN;AAK1;CNTN1;GNAS;OGDH;NF1;PI4KA;GNB5;PI4KB;CDK14;SLC25A1;SNAP25;GPI;CNTNAP1;HSP90AB1;ABCD3;YWHAB;ARPC1A;CLTB;ATP2A2;HK1;ACTR1A;PCLO;YWHAQ;TLK2;FLOT1;FLOT2;YWHAG;ACTR3;TPI1;TUBB;KCNAB2;SYNGR3;SYN2;YWHAZ;SYN1;CKAP4;DNM1;DNAJC6;ATP6V1B2;MAPT;INA;MAPRE2;NAPA;PRPS1;NAPB;SEC23A;DCTN1;PRUNE2;ADAM22;NRXN3;ATP1A1;ADD2;PPP2CA;PGRMC1;ADAM23;SAP18;WASF1;SLC25A22;DYNC1I1;SNCA;CLASP2;LGI1;DYNC1H1;KIDINS220;BAD;RANBP9;LRPPRC;VAPB;ABI1;CAPZA2;STUB1;KCNK3;PFKP	144
Prop_NM	fdr	Positive	GRIN2B	PPI_Hub_Proteins	2	7.01026e-20	1.20226e-17	5.49933	242.544	ARF3;SNAP25;GSK3B;RAB3A;YWHAB;PPP2R1A;DPYSL2;CAPN1;BSN;PRKACB;AP2M1;YWHAG;RAB2A;NSF;MAP2K1;TPI1;MAP2K2;DAPK1;YWHAZ;DNM1;MAPK8IP1;PRKAR1B;RAB37;ATP6V0D1;INA;ATP6V1A;RTN1;STXBP1;ADAM22;ATP1A1;MYL12B;PPP2CA;PRDX2;LDHA;SYNGR1;PRKAR2B;MAP2;MAPK1;TP53BP1;RAB6A;MYH10;SLC25A22;AP1M1;MAPK3;LGI1;SYT1;BAD;MYO5A;RAB11A;CAPZA2;GNB1;GNAS;NF1;CALM1	54
Prop_NM	fdr	Positive	DLG4	PPI_Hub_Proteins	3	6.32217e-19	7.22835e-17	3.89062	163.037	ARF3;EIF4A2;GPI;SNAP25;ARF1;HSP90AB1;GDI1;GDA;YWHAB;PEBP1;ACTG1;TUBA1B;PPP3CB;PPP2R1A;BASP1;CFL1;KIF1B;CAPN1;YWHAG;NSF;ACOT7;GPX4;FBXO2;HPCAL1;KCNAB2;ATP1B1;DYNLL2;SYN2;SYN1;DNM1;TUBB2A;FSCN1;VDAC3;UBE2V2;ATP6V1B2;TAGLN3;PFN1;ATP6V0D1;INA;OTUB1;NAPA;ATP6V1A;MTPN;NAPB;STXBP1;ADAM22;HTT;NCALD;PRDX2;LDHA;PSMB5;PRKAR2B;PCBP2;PGK1;MAPK1;RAB6A;SLC25A22;GRIA4;PACSIN1;SNCA;MAPK3;LGI1;DYNC1H1;SYT1;DSTN;GNAO1;FABP3;CAPZA2;GNB1;UBE2N;CNTN1;CALM1;PFKP	73
Prop_NM	fdr	Positive	SNCA	PPI_Hub_Proteins	4	1.89299e-18	1.62324e-16	4.92749	201.083	SLC25A1;KIAA1191;HSP90AB1;YWHAB;ACTG1;HK1;ACTR1A;UCHL1;MAP1LC3B;MAP1LC3A;TUBB3;AP2M1;YWHAG;GABARAPL1;AP1B1;ANK2;KCNAB2;DYNLL2;YWHAZ;MAPK8IP1;MAP1B;VDAC3;ATP6V1B2;MAPT;ATP6V0D1;INA;ATP6V1A;STXBP1;THY1;MYL12B;MAP2;EPB41L3;EMC4;MAPK1;MAP4;TPPP;PAK3;SNCB;MEF2D;MYH10;SLC25A22;ATP6V0A1;SNCA;MAPK3;BAD;MYO5A;GNAO1;TH;VAPB;CAPZA2;GNB1;CNTN1;PIN1;CALM3;CALM1	55
Prop_NM	fdr	Positive	SLC2A4	PPI_Hub_Proteins	5	1.10217e-13	7.56086e-12	2.71115	80.8907	ARF3;SLC25A1;EIF4A2;NCKAP1;GPI;HSP90AB1;YWHAB;ARPC1A;HDLBP;HSPB1;ATP2A2;PLOD1;GLS;ACTG1;TUBA1B;CAPNS1;YWHAQ;TUBB3;PPP2R1A;DPYSL2;ARHGDIA;DPYSL3;CFL1;ARL6IP5;FLOT1;ATP6V1E1;PRKACB;AP2M1;YWHAG;RAB2A;ACTR3;NSF;RAB2B;MRPS26;TPI1;HSDL1;STX7;EPDR1;ATP1B3;YWHAZ;TSN;ACLY;ATP6V1B2;STRAP;PFN1;PLBD2;PAFAH1B2;PAFAH1B1;NAPA;RAB1A;PRPS1;RTN3;ATP1A1;KLC1;PRDX2;PPP2CB;PPP3R1;LDHA;PSMB4;PSMB5;PCBP3;NT5DC2;MAPK1;RAB6A;CDIPT;ATP6V1D;SEC31A;MAPK3;DYNC1H1;MDH1;DSTN;LNPEP;NAGK;ABI1;GNB1;RAB18;UBE2N;GNAS;ESYT2;LAMTOR1;ESYT1;DYNLRB1;COPS8;CD200;FARSB	85
Prop_NM	fdr	Positive	YWHAZ	PPI_Hub_Proteins	6	1.48797e-11	8.5062e-10	2.79293	69.6306	NCKAP1;GPI;GSK3B;HSP90AB1;TFRC;FAM13B;ARL6IP1;GDI1;YWHAB;HDLBP;HSPB1;TUBA1B;RGS3;YWHAQ;PSMD2;CFL1;TLK2;PRKACB;YWHAG;GABARAPL1;MAP2K1;TPI1;GP1BB;PGAM1;TUBB;ACSL4;SYN2;YWHAZ;ADRA2A;FSCN1;CMPK1;HNRNPH2;MAPT;PFN1;MET;PPIA;MYCBP2;ADAM22;KLC1;PRKCZ;GABARAP;MAPK9;LDHA;HSPH1;LARP1;PNMA1;EPB41L3;ADAM23;PGK1;SNCA;BCAP31;RAP1GAP2;DYNC1H1;BAD;LIMK1;KIAA0232;PNMA2;LRPPRC;HRNR;TH;FASN;ESYT1;CALM1;KCNK3;BCAR1;PFKP	66
Prop_NM	fdr	Positive	CALM1	PPI_Hub_Proteins	7	4.06327e-10	1.991e-08	2.96753	64.1695	RAB3B;NCKAP1;RAB3A;HSP90AB1;ARPC5L;CLTB;ARHGAP44;RGS4;PPP3CB;BASP1;DPYSL2;KIF21A;SBF1;PPFIA3;WDR37;DAPK1;AP1B1;TOMM34;SYN2;YWHAZ;SYN1;RAB37;KCNQ3;UBE2V2;MAPT;EIF1B;NAPB;RTN3;STXBP1;ADD2;PPP3R1;NRAS;PCSK1N;PRKAR2B;MAP2;EPB41L3;MAP6;RAB6B;VAT1L;SNCA;CLASP2;VAT1;DYNC1H1;SYT1;DCLK1;CAPZA2;PI4KA;MYF6;NF1;CALM1;PFKP	51
Prop_NM	fdr	Positive	GRIN1	PPI_Hub_Proteins	8	6.26335e-10	2.68541e-08	4.29979	91.1174	GSK3B;RAB3A;YWHAB;ATP1A1;PPP2CA;SYNGR1;PPP2R1A;PRKAR2B;MAP2;MAPK1;TP53BP1;BSN;PRKACB;MYH10;YWHAG;MAPK3;NSF;MAP2K1;MAP2K2;BAD;FBXO2;MYO5A;DNM1;RAB11A;MAPK8IP1;PLCB4;PRKAR1B;NF1;CALM3;CALM1;INA	31
Prop_NM	fdr	Positive	IKBKE	PPI_Hub_Proteins	9	1.00943e-09	3.84704e-08	2.8111	58.2287	LGALS3BP;GMFB;HSP90AB1;TFRC;PITPNB;AKR1B1;SRP14;ACTG1;LSM12;UCHL1;TUBB3;PPP2R1A;PSMD2;PSMD3;HMGCS1;TUBB;TOMM34;TSN;ACLY;TUBB2A;VDAC3;SBDS;STRAP;OTUB1;NAPA;MTPN;HDAC2;CUL1;MRPL12;RAB21;SNX3;DNAJB1;PPP2CB;PSMB4;PGRMC1;MYH10;BCAP31;PTGES3;DSTN;LRPPRC;RAB11A;CYLD;NUDT21;EIF5;VMA21;CAPZA1;UBE2N;UBA2;CALM3;CALM1;SAE1;CALM2;UBE2K	53
Prop_NM	fdr	Positive	YWHAE	PPI_Hub_Proteins	10	1.25536e-09	4.3059e-08	3.65417	74.8952	GPI;PRPS1;HSP90AB1;FAM13B;YWHAB;TAF9;ADAM22;HDLBP;GABARAP;PRDX2;RGS3;YWHAQ;GRB10;PGK1;PRKACB;MYH10;YWHAG;CAP2;SNCA;KCNH2;RAP1GAP2;GABARAPL1;MAP2K1;TPI1;BAD;TUBB;KIAA0232;SYN2;YWHAZ;RCN2;EEF1A2;FSCN1;CALM3;CALM1;CDK14;KCNK3	36
Prop_NM	fdr	Positive	EGFR	PPI_Hub_Proteins	11	1.26812e-08	3.95422e-07	2.50689	45.5832	RAB3A;HSP90AB1;HSPB1;ATP2A2;PTPRJ;PIK3CB;FGF1;AKAP12;UCHL1;FGF9;YWHAQ;XPO6;CFL1;GRB10;SH3BGRL3;AP2M1;MAP2K1;DUSP3;TPI1;TUBB;ATP1B1;YWHAZ;CKAP4;MAPK8IP1;CDCP1;PRKAR1B;UBE2V2;MET;SHC1;HTT;CEND1;ATP1A1;OAZ1;HDAC6;PPP2CA;PSMB4;NRAS;PDGFD;NDN;MAPK1;APBB1;WASF1;APBB3;EPS15;MAPK3;DYNC1H1;MDH1;TMCO3;PKIA;STUB1;CALM3;CALM1;FGF13;CALM2;BCAR1;FGFR1	56
Prop_NM	fdr	Positive	APP	PPI_Hub_Proteins	12	3.2703e-08	9.34762e-07	3.36287	57.9618	GSK3B;SHC1;YWHAB;STXBP1;TAF9;THY1;KLC1;MAPK9;UCHL1;EPB41L3;FLOT1;PCBD1;APBB1;SNCB;APBB3;SNCA;BCAP31;NSF;PRNP;TUBB;PGAM1;YWHAZ;RAB11A;DNM1;MAPK8IP1;RCN2;CDK5;CNTN1;NF1;PIN1;APBA1;MAPT;PPIA	33
Prop_NM	fdr	Positive	VHL	PPI_Hub_Proteins	13	6.20231e-08	1.63645e-06	2.95842	49.0972	GSK3B;MTPN;HDAC2;CAB39;DCTN1;PITPNB;AKR1B1;PEBP1;SRP14;PRKCZ;HIF1A;UBE2L3;SNX3;LSM12;UCHL1;PGRMC1;PSMB5;STMN1;TIMM17A;MAP4;RAB6A;RAB2A;PTGES3;RAB11A;NUDT21;ACLY;CCNA1;NR4A3;PPP2R2B;VMA21;UFC1;FSCN1;UBE2N;PIN1;CALM3;CALM1;UBE2K;OTUB1	38
Prop_NM	fdr	Positive	DYNLL1	PPI_Hub_Proteins	14	3.03295e-07	7.43073e-06	3.38204	50.7595	HDAC2;TOMM20;HDAC6;ACTG1;PPP2CA;PPP2CB;LDHA;MAP1LC3B;TUBA1B;PPP2R1A;SNCG;TP53BP1;DYNC1I1;SNCA;DYNC1H1;MDH1;TUBB;MYO5A;DYNLL2;CACNB1;DNM3;CLIP2;MAP1B;PKIA;AGGF1;DYNLRB1;UBE2K;PFKP	28
Prop_NM	fdr	Positive	231403	PPI_Hub_Proteins	15	3.34346e-07	7.64537e-06	2.93721	43.797	ATP6V1A;SLC25A1;MTPN;USP14;SEC23A;TFRC;GDI1;AKR1B1;SRP14;SNX3;RAB21;PPP2CB;ACTR1A;PGRMC1;PSMB4;PSMD2;PSMD3;STMN1;MAPK1;RAB6A;AASDHPPT;BCAP31;MAP2K1;DUSP3;LRPPRC;TSN;CAPZA1;VDAC3;SBDS;FSCN1;STRAP;UBA2;CALM3;PFKP	34
Prop_NM	fdr	Positive	EPB41	PPI_Hub_Proteins	16	5.26876e-07	1.12949e-05	3.46436	50.0818	MTPN;GDI1;YWHAB;DCTN1;ADAM22;PEBP1;HIGD1A;UBE2L3;ACTG1;SNX3;PSMB5;YWHAQ;PCBD1;ATP6V1E1;MYH10;YWHAG;SPTBN2;RAB2A;DYNC1H1;TSN;LRPPRC;PIN1;CALM3;DYNLRB1;INA;PAFAH1B2	26
Prop_NM	fdr	Positive	UBA1	PPI_Hub_Proteins	17	6.42053e-07	1.29544e-05	5.42183	77.3076	GPI;GSK3B;USP14;HSP90AB1;TPI1;TAF9;YWHAZ;ADH5;PRDX2;LDHA;HSPH1;PGK1;STUB1;PPIA;RNF220;CAP2	16
Prop_NM	fdr	Positive	PRKCE	PPI_Hub_Proteins	18	8.40832e-07	1.60225e-05	3.11078	43.5163	GSK3B;YWHAB;AKR1B1;HSPB1;CRIP2;PIK3CB;SLC4A3;HIF1A;SLC6A2;ACTG1;AKAP12;MAPK9;PRKAR2B;RPS6KA2;MAPK1;WASF1;PRKACB;SNCA;MAPK3;NSF;MAP2K1;BAD;AP1B1;YWHAZ;DNM1;PRKAR1B;CAPZA2;MAPT;MET	29
Prop_NM	fdr	Positive	MCC	PPI_Hub_Proteins	19	1.36906e-06	2.4662e-05	2.78498	37.6011	TFRC;CUL1;AKR1B1;PSMD8;SNX3;RAB21;PPP2CB;UCHL1;PGRMC1;PCBP3;SNX27;PPP2R1A;PSMD2;AP2S1;ATP6V1E1;MYH10;BCAS2;RAB2A;DUSP3;MAP2K2;PTGES3;LRPPRC;TSN;NUDT21;CCNA1;CSDE1;CAPZA1;GNB1;CMPK1;UBA2;PAFAH1B2;PFKP;OTUB1	33
Prop_NM	fdr	Positive	MAPK8	PPI_Hub_Proteins	20	1.43816e-06	2.4662e-05	2.37216	31.9106	RET;GSK3B;CTBP1;SHC1;YWHAB;CUL3;STMN2;UBR1;HDAC6;ADD2;CDC42;MAPK9;ZMYM2;DPYSL2;ARHGDIA;CDC27;STMN1;TLK2;SNCG;MAPK1;TP53BP1;MAP4;TPPP;BSN;MEF2D;SNCA;MAPK3;MAP2K4;MAP2K1;DUSP3;BAD;ANK2;MAPK8IP3;YWHAZ;DCLK1;SYN1;DNM1;MAPK8IP1;MAP1B;NF1;AAK1;HNRNPH2;MAPT;BCAR1	44
Prop_NM	fdr	Positive	H3K4me3 H1	Epigenomics_Roadmap_HM_ChIP-seq	1	8.78428e-31	3.29411e-28	2.16793	150.036	GMFB;TFRC;POP4;GHITM;PSMD8;SCAMP5;CAPNS1;DPYSL5;PSMD5;DPYSL2;PPP4R4;PSMD2;DPYSL3;PSMD3;PRKACB;GABARAPL1;RBFOX2;HPCAL1;HPCAL4;FAM133A;PRKAR1B;RUFY2;ORAI2;TMEM126B;CGGBP1;PLBD2;ATF4;NYAP1;MEAF6;TPRG1L;THY1;MRPL12;OAZ1;GABARAP;OAZ2;RNF212;CYB5R1;HSPH1;LARP1;PRKAR2B;PDGFD;EPB41L3;AMZ2;PIP5K1B;JAG2;CADM3;EIF2AK1;LNPEP;BTBD10;MLLT11;EIF5;FASN;PKIA;FXYD7;FXYD6;ARF3;ARF1;KCNC4;PRKAG2;SNX10;LMBR1;TUBA1B;SH3BGRL3;SLC18A2;LRRC47;LYPLA2;DUSP3;PGAM1;KIAA1143;NIPA1;DYNLL2;MZT2A;TMEFF1;VAMP1;VAMP4;PAFAH1B3;PAFAH1B2;VAMP2;PAFAH1B1;SAMD5;TRUB1;ATL1;PELI3;ADAM22;SEZ6;HTT;SNX30;FSTL5;GLRA2;NRAS;PSMB4;PSMB5;SNX27;TCOF1;TMEM65;ADAM23;RABAC1;MEF2D;MDH1;TMCO3;DCBLD2;LYRM1;NUDT21;FABP3;SNX16;ETNK1;CENPN;GOPC;LGR5;MTCH1;FAM13B;FAM13C;TMEM167A;PLOD1;NUDT11;POFUT2;SLC25A42;NUDT14;SLC25A46;KCNH2;AGTPBP1;UBE2E3;AKR1E2;CTNNBIP1;STX7;CASD1;ACLY;TPST1;SLC9A6;FRMD8;SLC9A7;LY6H;ARL8A;ARL8B;LY6E;SHC1;MAZ;FBXO44;UQCRH;CTIF;G3BP2;PGK1;GRIA4;NOP14;NEK7;ARPC5;FBXO31;DMXL2;AAK1;NFE2L1;SLC25A1;CNTNAP2;SNAP25;CNTNAP1;MCFD2;CELF3;CELF4;DYSF;PTEN;CELF6;BICD1;NGRN;PPP6R1;PPP6R2;SUMO3;PRLHR;ERC2;EDIL3;BCAS2;DGCR2;ACTR3;BCAS4;EIF5A;TRIM62;CERS6;SEZ6L;RRM2B;SNPH;BCAT1;MET;PRPS1;SEC23A;PPM1H;ZBTB41;CDC42;ZNRF1;CCDC85B;SAP18;E2F3;PCBD1;DUT;KCNJ6;FEM1B;MBOAT7;PCDH8;LYSMD2;KIAA0232;SYT13;HTR5A;EFR3B;TTC39A;SLC25A38;DBNDD1;PINK1;NAGK;CDKN2AIPNL;ZNF618;OCIAD1;TRIM36;CCM2;TRIM37;KCNK3;SLC25A36;EIF4A2;TMEM41A;PLEKHB2;NUDT4;UBE2L3;EFR3A;PEG10;CDC27;KIF21A;BSN;CCDC92;PAQR8;ATP6V1G1;ATP6V1G2;EPHA8;FBXO2;ENTPD6;ANK2;KCTD10;PPA1;SUB1;KCNQ3;MXRA7;TAGLN3;KCTD17;CTXN1;EIF1B;PCDH19;SNX3;SYNGR1;ERI3;ZBED1;B4GALNT1;SCN3B;ATP6V1C1;SLC10A4;INTS1;LRRN2;BSDC1;MYO5A;OSGIN2;DCLK1;CALM3;CALM1;CALM2;MRAP2;CD200;TMEM151A;PCSK1;PTPRN;SLC7A14;AKR1B1;PTPRJ;RAB22A;AKAP12;BABAM1;ACTR1A;NUDCD3;PPP3CB;PCLO;ENC1;NCS1;IDS;KIF1B;KIF1A;BBS4;LYNX1;MRPS26;MRPS24;STARD3NL;CCDC115;MMD;RGMB;COMMD7;SYN2;SREBF2;SYN1;TOX2;CSDE1;UFC1;NCOA7;NAPA;NAPB;RAMP3;CAB39;SSNA1;CRIP2;PRICKLE1;PGRMC1;STAMBPL1;PDZD11;CAMK2N2;PERP;GPC3;PAK3;EPS15;SCAND3;AASDHPPT;DYNC1I1;CAP2;BCAP31;DYNC1H1;NPM2;SPRYD7;PLEKHA3;PNMA3;PNMA2;SGSM1;KLHL7;AGGF1;ESYT2;FAM171B;ESYT1;FOXA3;GDA;MPI;ZFAND5;PEBP1;KLHL34;MSMO1;OGDHL;UBE3A;SRP14;CELSR3;ACTG1;RGS4;CCND3;FAM174A;CAPN1;RGS7;UBE4A;RUNDC3A;TMX4;EEF1A2;SBDS;UBE2V2;PPIA;PSMD10;NDRG4;RTN1;CACNA1B;HIGD1A;RPF1;TBC1D13;KIF3C;PACSIN1;PRNP;SYT4;UBE2H;SYT1;DSTN;UBE2A;MANBAL;PHOX2A;GNAO1;GNB1;CNTN1;UBE2N;UBA2;FGF13;UBE2K;GSK3B;EDA;YWHAB;ATP2A2;ADAR;PHTF1;TMEM222;YWHAQ;RASGEF1B;TIMM17A;SULT4A1;YWHAG;GALNT8;HSDL1;DYNLT3;TBC1D9;SSTR2;SSTR3;PJA2;CCNA1;LMBRD2;RCN2;TBC1D5;CDHR1;TBC1D7;ATP6V1B2;MVD;INA;OTUB1;MVK;DCTN1;TAF9;HMGCR;RNF7;AGPAT1;ADD2;ERLEC1;GNG3;GNG2;SV2C;SV2B;SPOCK2;POLD2;SPOCK3;CLVS2;SPOCK1;RALY;MTA3;ARFGEF1;BNIP3;CLCN7;CLCN6;IRGQ;UFM1;CLCN4;SUGT1;NCKAP1;ABAT;SLC4A3;GLS;TPGS2;GPR176;CNST;NAMPT;STMN1;AP1S2;PIP4K2B;CHGB;ACOT7;WSB2;DAPK1;FNDC3B;ARMC8;ATG12;GTPBP4;DKK3;NISCH;MAP1B;YME1L1;TSPYL4;CTBP1;ATXN7L3B;ARPP19;C9ORF72;HIF1A;PRKCZ;ADH5;RIC8A;PPP3R1;BLOC1S2;SERF2;ST3GAL3;NDFIP1;CYLD;RNF103;ARL2BP;TOLLIP;ATG2A;OGDH;SERPINI1;CPEB3;CPEB2;PAM;FARSB;RET;ARPC1A;CLTB;ABCC10;SLC6A2;SMG5;SMG6;WDR44;RFK;TIMP2;AP3S2;AP3S1;RNF150;GPRASP2;RSPO4;CEP68;TPI1;WDR37;TACR3;TIMM23;TACR1;CDYL2;TMEM175;TMEM179;PLCB4;TUBB2A;GAS6;WDR25;WDR26;PRUNE2;ADCY2;HSPA13;CHN1;PAIP2;APOL2;CDKN2D;YTHDF2;KIDINS220;WWP1;TYW1B;NMNAT2;BLCAP;TUBB4A;LRPPRC;ZNF33A;AGBL4;LPCAT4;VMA21;ABI1;RLIM;CYB561;RAB3B;RAB3C;VKORC1L1;ATP8A2;RAB3A;AUP1;DACH2;SERTM1;TM7SF2;MAEA;FGF9;CFL1;GRB10;PHLDA1;TMSB10;RAB2A;MAP2K4;RAB2B;MAP2K1;MAP2K2;MREG;SNRPN;USP5;FAM91A1;BSCL2;CLIP3;CLIP2;MORF4L1;TOM1L2;CLIP1;ARMCX2;STIM1;MORF4L2;TCTA;TTPAL;PARM1;ZNF790;CUL3;INSIG1;CUL1;UBR1;KLC1;NDN;TPPP;RAB6A;RAB6B;AP1M1;CD164;MOAP1;AKIRIN1;BTN2A2;DHCR24;LSM4;LRFN3;REEP1;RCAN1;LRFN5;CNOT7;CDK5;SYNJ1;YEATS2;P4HA2;RHEB;MAFG;RCAN3;REEP2;NF1;RNF182;RNF181;MAFK;COPS8;EIF4G2;RNF187;SLC48A1;RNF11;SIN3B;TLK2;HMGCS1;GPX3;KCNAB2;ADRA2A;TSN;DNAJC5;NOS1AP;MTPN;RAB1A;HDAC2;WBP2;VPS4B;JAKMIP1;HDAC6;DNAJB2;RAB21;DNAJB1;P2RY1;WASF1;CACNG3;ARMCX5-GPRASP2;PLCL1;RNF26;TXNRD1;AHNAK2;KCNIP4;DDHD2;FBXL16;GLRB;DNAJA4;VAPB;DOLPP1;MGAT4A;RAB18;RUNDC1;CBLN4;PFKP;VEZT;ISCA1;CMAS;PANK3;ARL6IP1;PITPNB;CISD1;GDE1;PPP2R1A;RPS6KA2;DENR;KAT7;CHAC1;KIFAP3;JMJD4;SLC6A17;SLC6A15;AP1B1;HSD11B1L;ACSL4;AP1AR;MAPK8IP3;MAPK8IP1;UHMK1;INPP4A;KATNAL1;PDE12;RRAGB;VDAC3;HECA;CAGE1;ATP6V0D1;PFN1;NECAB2;BEX2;BEX1;MAOA;NLK;MYL12B;FXR1;GNG10;PTDSS1;INPP5F;MAP2;MAP6;MAP4;TP53BP1;CCR10;ATP6V0A1;PTPRN2;STAC;PDE2A;PUM1;SNAP91;SRPK1;ZZZ3;TECPR1;HAR1B;CITED1;SPPL3;SERP2;UCHL1;ZMYM2;AUH;HINT3;GUK1;XPO6;CHMP1A;TMED3;ATP6V0B;PARP3;TMED8;HYMAI;GP1BB;TSC22D2;AMPD2;CDCP1;FAM20B;STRAP;HNRNPH2;MAPRE3;MAPT;ATP6V0C;MAPRE2;DCP2;RHOQ;PTGER2;AMIGO2;IFI6;PPP2CA;PPP2CB;TCEAL7;ZDHHC18;TCEAL1;SHOC2;APBB1;ATP6V0E2;GABRE;APBB3;GABRQ;SLC31A1;PTGES3;RANBP9;RAB11A;TPPP3;CAPZA1;CAPZA2;APBA1;CDK5R2;RAB9B;CDK5R1;ARHGDIG;HDLBP;CIB2;ARHGAP36;PVR;TMEM141;TOMM20;CMIP;ARHGAP44;BASP1;ARHGDIA;SACS;PDE8B;ATP1B3;KCTD2;OCRL;ATP1B1;TMEM130;KCTD6;PREPL;DNAJC30;CMPK1;RELL2;ATP6V1A;IDI1;CHRNA3;RPS19BP1;TMEM59L;CPLX2;CAMSAP2;DPP6;PCSK1N;EFNB3;SCUBE1;HRH3;ZMAT3;CDH22;ATP6V1H;CDH24;ATP6V1D;LONRF2;MYH10;CBX7;CPSF4;KLHDC3;RHBDD2;DNAJC11;AZIN1;PLCXD3;RALYL;NR4A3;MYF6;PI4KA;DYNLRB1;PI4KB;SAE1;LRP12;ABCD3;DOCK3;ELAVL4;HSPB1;FBLL1;ELAVL2;CKS1B;TMEM108;ABCC5;CKAP4;DNM1;DNM3;RBMS1;PFDN4;CDH18;USP14;USP12;PDXP;ATP1A1;NCALD;MAPK9;FAM168B;NT5DC2;NT5DC3;REPS2;MAPK1;CDIPT;SNCB;VAT1L;CLASP2;MAPK3;SNCA;RWDD3;TMEM30A;SGTB;B3GAT3;BAD;USP22;CADPS;LIMK1;NAP1L2;C14ORF132;MEIS2;DLK1;NAP1L5;NAP1L4;PPP2R2C;PITHD1;ATP13A2	860
Prop_NM	fdr	Positive	H3K4me3 H9	Epigenomics_Roadmap_HM_ChIP-seq	2	1.63496e-29	3.06555e-27	2.0845	138.167	GMFB;TFRC;POP4;GHITM;PSMD8;SCAMP5;CAPNS1;DPYSL5;PSMD5;DPYSL2;PPP4R4;PSMD2;DPYSL3;PSMD3;PRKACB;GABARAPL1;RBFOX2;HPCAL1;HPCAL4;FAM133A;PRKAR1B;RUFY2;ORAI2;TMEM126B;CGGBP1;ATF4;NYAP1;MEAF6;TPRG1L;MRPL12;OAZ1;RNF212;CYB5R1;HSPH1;LARP1;PRKAR2B;PDGFD;EPB41L3;AMZ2;PIP5K1B;JAG2;CADM3;EIF2AK1;LNPEP;BTBD10;MLLT11;EIF5;FASN;PKIA;FXYD7;ARF3;ARF1;KCNC4;PRKAG2;SNX10;LMBR1;TUBA1B;FLVCR1;SH3BGRL3;SLC18A2;LRRC47;LYPLA2;DUSP3;PGAM1;KIAA1143;NIPA1;DYNLL2;MZT2A;TMEFF1;VAMP1;VAMP4;PAFAH1B3;PAFAH1B2;VAMP2;PAFAH1B1;SAMD5;TRUB1;ATL1;PELI3;ADAM22;SEZ6;HTT;SNX30;TMEM70;FSTL5;GLRA2;NRAS;PSMB4;PSMB5;SNX27;TCOF1;TMEM65;ADAM23;RABAC1;MDH1;TMCO3;DCBLD2;LYRM1;NUDT21;FABP3;SNX16;ETNK1;CENPN;GOPC;LGR5;MTCH1;FAM13B;FAM13C;TMEM167A;PLOD1;NUDT11;POFUT2;SLC25A42;NUDT14;AP2M1;SLC25A46;AGTPBP1;UBE2E3;AKR1E2;CTNNBIP1;STX7;CASD1;ACLY;TPST1;SLC9A6;FRMD8;SLC9A7;LY6H;ARL8A;ARL8B;LY6E;MAZ;UQCRH;BCL2L13;CTIF;G3BP2;PGK1;GRIA4;NOP14;NEK7;ARPC5;FBXO31;DMXL2;AAK1;SLC25A1;CNTNAP2;SNAP25;MCFD2;CELF3;CELF4;DYSF;PTEN;CELF6;BICD1;NGRN;PPP6R1;PPP6R2;SUMO3;PRLHR;ERC2;EDIL3;BCAS2;DGCR2;ACTR3;BCAS4;TRIM62;CERS6;PEG3;SEZ6L;RRM2B;SNPH;MET;PRPS1;SEC23A;PPM1H;ZBTB41;CDC42;ZNRF1;CCDC85B;SAP18;E2F3;PCBD1;DUT;KCNJ6;FEM1B;MBOAT7;PCDH8;LYSMD2;KIAA0232;SYT13;HTR5A;EFR3B;TTC39A;SLC25A38;DBNDD1;NAGK;CDKN2AIPNL;ZNF618;OCIAD1;TRIM36;CCM2;TRIM37;KCNK3;SLC25A36;EIF4A2;TMEM41A;PLEKHB2;NUDT4;EFR3A;PEG10;CDC27;KIF21A;BSN;CCDC92;PAQR8;ATP6V1G1;ATP6V1G2;EPHA8;ENTPD6;ANK2;SFRP1;KCTD10;PPA1;SUB1;KCNQ3;MXRA7;KCTD17;CTXN1;EIF1B;PCDH19;SNX3;SYNGR1;ERI3;ZBED1;B4GALNT1;SCN3B;ATP6V1C1;SLC10A4;INTS1;LRRN2;BSDC1;MYO5A;OSGIN2;DCLK1;CALM3;CALM1;CALM2;MRAP2;PTPRN;SLC7A14;AKR1B1;PTPRJ;RAB22A;AKAP12;ACTR1A;NUDCD3;PPP3CB;PCLO;ENC1;NCS1;IDS;KIF1B;KIF1A;BBS4;LYNX1;MRPS26;MRPS24;STARD3NL;CCDC115;MMD;RGMB;COMMD7;SYN2;SREBF2;SYN1;TOX2;CSDE1;UFC1;NCOA7;NAPA;NAPB;RAMP3;CAB39;SSNA1;CRIP2;PRICKLE1;PGRMC1;STAMBPL1;PDZD11;CAMK2N2;PERP;GPC3;PAK3;EPS15;AASDHPPT;DYNC1I1;CAP2;BCAP31;DYNC1H1;NPM2;SPRYD7;PLEKHA3;PNMA3;PNMA2;SGSM1;KLHL7;AGGF1;ESYT2;FAM171B;FOXA3;GDA;MPI;ZFAND5;PEBP1;OGDHL;UBE3A;SRP14;CELSR3;CCND3;FAM174A;KIF5A;CAPN1;PPFIA3;RGS7;UBE4A;RUNDC3A;TMX4;SBDS;UBE2V2;PPIA;PSMD10;NDRG4;RTN1;CACNA1B;HIGD1A;RPF1;TBC1D13;KIF3C;PACSIN1;PRNP;SYT4;SYT1;DSTN;UBE2A;MANBAL;PHOX2A;GNB1;CNTN1;UBE2N;UBA2;FGF13;UBE2K;GSK3B;EDA;YWHAB;ATP2A2;ADAR;PHTF1;TMEM222;YWHAQ;RASGEF1B;TIMM17A;SULT4A1;YWHAG;GALNT8;HSDL1;DYNLT3;TBC1D9;SSTR2;SSTR3;PJA2;CCNA1;LMBRD2;RCN2;TBC1D5;CDHR1;TBC1D7;ATP6V1B2;MVD;INA;MVK;DCTN1;TAF9;HMGCR;RNF7;AGPAT1;ADD2;ERLEC1;GNG3;GNG2;SV2C;SV2B;SPOCK2;POLD2;SPOCK3;CLVS2;SPOCK1;RALY;MTA3;ARFGEF1;BNIP3;CLCN7;CLCN6;IRGQ;UFM1;CLCN4;SUGT1;NCKAP1;MYT1L;STMN3;ABAT;SLC4A3;GLS;TPGS2;GPR176;CNST;NAMPT;STMN1;AP1S2;PIP4K2B;CHGB;ACOT7;WSB2;DAPK1;FNDC3B;ARMC8;ATG12;GTPBP4;DKK3;NISCH;YME1L1;TSPYL4;CTBP1;ARPP19;C9ORF72;HIF1A;ADH5;RIC8A;LDHA;PPP3R1;BLOC1S2;SERF2;ST3GAL3;NDFIP1;CYLD;RNF103;ARL2BP;TOLLIP;OGDH;SERPINI1;CPEB3;CPEB2;PAM;FARSB;RET;ARPC1A;CLTB;ABCC10;SLC6A2;SMG5;SMG6;WDR44;RFK;TIMP2;AP3S2;AP3S1;RNF150;GPRASP2;RSPO4;CEP68;TPI1;WDR37;TACR3;TIMM23;TACR1;CDYL2;TMEM175;TMEM179;PLCB4;TUBB2A;GAS6;WDR25;WDR26;PRUNE2;ADCY2;HSPA13;CHN1;PAIP2;APOL2;CDKN2D;YTHDF2;KIDINS220;WWP1;TYW1B;NMNAT2;BLCAP;TUBB4A;LRPPRC;ZNF33A;AGBL4;LPCAT4;VMA21;ABI1;RLIM;CYB561;RAB3B;RAB3C;VKORC1L1;ATP8A2;RAB3A;AUP1;DACH2;SERTM1;TM7SF2;MAEA;FGF9;CFL1;GRB10;PHLDA1;TMSB10;RAB2A;MAP2K4;RAB2B;MAP2K1;MAP2K2;MREG;SNRPN;USP5;FAM91A1;CLIP3;CLIP2;MORF4L1;TOM1L2;CLIP1;ARMCX2;STIM1;RAB37;TCTA;TTPAL;PARM1;ZNF790;CUL3;INSIG1;CUL1;UBR1;KLC1;NDN;TPPP;RAB6A;RAB6B;AP1M1;CD164;MOAP1;AKIRIN1;BTN2A2;DHCR24;REEP1;RCAN1;LRFN5;CNOT7;SYNJ1;YEATS2;P4HA2;RHEB;MAFG;RCAN3;REEP2;NF1;RNF182;RNF181;MAFK;COPS8;BCL2L2;EIF4G2;RNF187;SLC48A1;RNF11;TLK2;GPX3;KCNAB2;ADRA2A;TSN;DNAJC5;NOS1AP;MTPN;RAB1A;HDAC2;WBP2;VPS4B;JAKMIP1;HDAC6;DNAJB2;RAB21;DNAJB1;WASF1;CACNG3;ARMCX5-GPRASP2;PLCL1;RNF26;TXNRD1;AHNAK2;KCNIP4;DDHD2;FBXL16;GLRB;DNAJA4;VAPB;DOLPP1;MGAT4A;RAB18;RUNDC1;CBLN4;PFKP;VEZT;ISCA1;CMAS;PANK3;ARL6IP1;PITPNB;CISD1;PPP2R1A;RPS6KA2;DENR;KAT7;CHAC1;KIFAP3;JMJD4;SLC6A17;SLC6A15;AP1B1;HSD11B1L;ACSL4;AP1AR;MAPK8IP3;MAPK8IP1;UHMK1;INPP4A;KATNAL1;PDE12;RRAGB;VDAC3;HECA;CAGE1;ATP6V0D1;PFN1;NECAB2;BEX2;BEX1;MAOA;NLK;MYL12B;FXR1;GNG10;PTDSS1;INPP5F;MAP2;MAP6;MAP4;TP53BP1;CCR10;ATP6V0A1;PTPRN2;STAC;PDE2A;SNAP91;ZZZ3;TECPR1;HAR1B;CITED1;SPPL3;SERP2;UCHL1;ZMYM2;AUH;HINT3;XPO6;CHMP1A;TMED3;PARP3;TMED8;HYMAI;GP1BB;TSC22D2;AMPD2;CDCP1;FAM20B;STRAP;HNRNPH2;MAPRE3;MAPT;ATP6V0C;MAPRE2;DCP2;RHOQ;PTGER2;AMIGO2;IFI6;PPP2CA;PPP2CB;TCEAL7;ZDHHC18;TCEAL1;SHOC2;APBB1;ATP6V0E2;GABRE;APBB3;MPZL1;GABRQ;SLC31A1;PTGES3;RANBP9;RAB11A;TPPP3;CAPZA1;CAPZA2;APBA1;CDK5R2;RAB9B;CDK5R1;ARHGDIG;HDLBP;CIB2;ARHGAP36;PVR;TMEM141;TOMM20;CMIP;ARHGAP44;BASP1;ARHGDIA;SACS;PDE8B;ATP1B3;KCTD2;OCRL;ATP1B1;TMEM130;KCTD6;PREPL;DNAJC30;CMPK1;RELL2;ATP6V1A;IDI1;CHRNA3;TMEM59L;CPLX2;CAMSAP2;DPP6;PCSK1N;EFNB3;SCUBE1;HRH3;ZMAT3;CDH22;ATP6V1H;CDH24;ATP6V1D;LONRF2;MYH10;CBX7;CPSF4;KLHDC3;RHBDD2;DNAJC11;AZIN1;PLCXD3;RALYL;NR4A3;MYF6;PI4KA;DYNLRB1;PI4KB;SAE1;LRP12;ABCD3;DOCK3;ELAVL4;HSPB1;FBLL1;ELAVL3;TMEM108;ABCC5;CKAP4;DNM1;DNM3;RBMS1;PFDN4;CDH18;USP14;USP12;PDXP;ATP1A1;NCALD;MAPK9;FAM168B;NT5DC3;REPS2;MAPK1;CDIPT;SNCB;VAT1L;CLASP2;MAPK3;RWDD3;TMEM30A;SGTB;B3GAT3;BAD;PRAF2;USP22;CADPS;LIMK1;NAP1L2;C14ORF132;DLK1;NAP1L5;NAP1L4;PPP2R2C;PITHD1;ATP13A2	822
Prop_NM	fdr	Positive	H3K4me3 iPS DF 6.9	Epigenomics_Roadmap_HM_ChIP-seq	3	1.66392e-28	2.0799e-26	2.05958	131.738	GMFB;TFRC;POP4;GHITM;PSMD8;SCAMP5;CAPNS1;DPYSL5;PSMD5;DPYSL2;PPP4R4;PSMD2;DPYSL3;PSMD3;PRKACB;GABARAPL1;RBFOX2;HPCAL1;HPCAL4;FAM133A;PRKAR1B;RUFY2;ORAI2;TMEM126B;CGGBP1;PLBD2;ATF4;NYAP1;MEAF6;TPRG1L;THY1;MRPL12;OAZ1;OAZ2;RNF212;CYB5R1;HSPH1;PRKAR2B;PDGFD;EPB41L3;AMZ2;PIP5K1B;JAG2;CADM3;EIF2AK1;LNPEP;BTBD10;MLLT11;EIF5;FASN;PKIA;FXYD7;ARF3;KCNC4;PRKAG2;SNX10;LMBR1;TUBA1B;FLVCR1;SLC18A2;LRRC47;LYPLA2;DUSP3;ELOVL5;PGAM1;KIAA1143;NIPA1;DYNLL2;MZT2A;TMEFF1;VAMP1;VAMP4;PAFAH1B2;VAMP2;PAFAH1B1;SAMD5;TRUB1;RNASEK;ATL1;PELI3;ADAM22;SEZ6;HTT;SNX30;TMEM70;FSTL5;GLRA2;NRAS;PSMB4;PSMB5;SNX27;TCOF1;TMEM65;ADAM23;RABAC1;MDH1;TMCO3;DCBLD2;LYRM1;NUDT21;FABP3;SNX16;ETNK1;CENPN;GOPC;LGR5;MTCH1;FAM13B;FAM13C;TMEM167A;PLOD1;NUDT11;POFUT2;SLC25A42;NUDT14;SLC25A46;AGTPBP1;UBE2E3;AKR1E2;CTNNBIP1;STX7;CASD1;TPST1;SLC9A6;FRMD8;SLC9A7;LY6H;ARL8A;ARL8B;LY6E;SHC1;FBXO44;UQCRH;BCL2L13;CTIF;G3BP2;PGK1;GRIA4;NOP14;NEK7;ARPC5;FBXO31;DMXL2;AAK1;NFE2L1;SLC25A1;CNTNAP2;SNAP25;MCFD2;CELF3;CELF4;DYSF;PTEN;CELF6;BICD1;NGRN;PPP6R1;PPP6R2;SUMO3;PRLHR;ERC2;EDIL3;BCAS2;DGCR2;ACTR3;BCAS4;TRIM62;CERS6;SEZ6L;RRM2B;SNPH;BCAT1;MET;PRPS1;SNAP47;SEC23A;PPM1H;ZBTB41;CDC42;ZNRF1;SAP18;E2F3;PCBD1;DUT;KCNJ6;FEM1B;MBOAT7;PCDH8;LYSMD2;KIAA0232;SYT13;HTR5A;EFR3B;TTC39A;SLC25A38;DBNDD1;PINK1;NAGK;CDKN2AIPNL;ZNF618;OCIAD1;TRIM36;CCM2;TRIM37;KCNK3;SLC25A36;TMEM41A;PLEKHB2;NUDT4;UBE2L3;EFR3A;PEG10;CDC27;KIF21A;BSN;CCDC92;PAQR8;ATP6V1G1;ATP6V1G2;EPHA8;ENTPD6;ANK2;SFRP1;KCTD10;PPA1;SUB1;KCNQ3;MXRA7;TAGLN3;KCTD17;CTXN1;EIF1B;PCDH19;SNX3;SYNGR1;ERI3;PCBP2;B4GALNT1;SCN3B;ATP6V1C1;SLC10A4;INTS1;LRRN2;BSDC1;MYO5A;OSGIN2;DCLK1;CALM3;CALM1;CALM2;MRAP2;CD200;PCSK1;PTPRN;SLC7A14;AKR1B1;PTPRJ;RAB22A;AKAP12;BABAM1;ACTR1A;MAP1LC3B;NUDCD3;PPP3CB;PCLO;ENC1;NCS1;IDS;KIF1B;KIF1A;BBS4;LYNX1;MRPS26;MRPS24;STARD3NL;CCDC115;MMD;RGMB;COMMD7;SYN2;SREBF2;TOX2;CSDE1;UFC1;NCOA7;NAPA;NAPB;RAMP3;CAB39;SSNA1;CRIP2;PRICKLE1;PGRMC1;STAMBPL1;PDZD11;CAMK2N2;PERP;GPC3;PAK3;EPS15;AASDHPPT;DYNC1I1;CAP2;BCAP31;DYNC1H1;NPM2;SPRYD7;PLEKHA3;PNMA3;PNMA2;SGSM1;FKBP1B;AGGF1;ESYT2;FAM171B;FOXA3;MPI;ZFAND5;PEBP1;KLHL34;MSMO1;OGDHL;UBE3A;SRP14;CELSR3;ACTG1;CCND3;FAM174A;RGS7;UBE4A;RUNDC3A;TMX4;SBDS;UBE2V2;PPIA;PSMD10;RTN3;NDRG4;RTN1;CACNA1B;HIGD1A;RPF1;TBC1D13;PACSIN1;PRNP;SYT4;SYT1;DSTN;UBE2A;MANBAL;PHOX2A;GNAO1;GNB1;CNTN1;UBE2N;UBA2;FGF13;UBE2K;GSK3B;EDA;YWHAB;ATP2A2;ADAR;PHTF1;TMEM222;YWHAQ;RASGEF1B;TIMM17A;SULT4A1;YWHAG;HSDL1;DYNLT3;TBC1D9;SSTR2;SSTR3;PJA2;CCNA1;LMBRD2;RCN2;TBC1D5;CDHR1;TBC1D7;ATP6V1B2;MVD;INA;MVK;DCTN1;TAF9;HMGCR;RNF7;ADD2;ERLEC1;GNG3;GNG2;SV2C;SV2B;POLD2;SPOCK3;CLVS2;SPOCK1;RALY;MTA3;ARFGEF1;BNIP3;CLCN7;IRGQ;UFM1;CLCN4;SUGT1;NCKAP1;STMN2;ABAT;SLC4A3;GLS;TPGS2;GPR176;CNST;NAMPT;STMN1;AP1S2;PIP4K2B;CHGB;ACOT7;WSB2;DAPK1;FNDC3B;ARMC8;ATG12;GTPBP4;DKK3;NISCH;MAP1B;YME1L1;CTBP1;SDSL;ARPP19;C9ORF72;HIF1A;ADH5;RIC8A;LDHA;PPP3R1;BLOC1S2;SERF2;NR2C2AP;ST3GAL3;NDFIP1;CYLD;RNF103;ARL2BP;TOLLIP;ATG2A;OGDH;SERPINI1;CPEB3;CPEB2;PAM;FARSB;RET;ARPC1A;CLTB;ABCC10;SLC6A2;SMG6;WDR44;RFK;TIMP2;AP3S2;AP3S1;RNF150;GPRASP2;RSPO4;CEP68;TPI1;WDR37;TACR3;TIMM23;TACR1;CDYL2;TMEM175;TMEM179;PLCB4;TUBB2A;WDR25;WDR26;PRUNE2;ADCY2;HSPA13;CHN1;PAIP2;APOL2;CDKN2D;YTHDF2;KIDINS220;WWP1;TYW1B;NMNAT2;BLCAP;TUBB4A;LRPPRC;ZNF33A;AGBL4;LPCAT4;VMA21;ABI1;RLIM;CYB561;RAB3B;RAB3C;VKORC1L1;ATP8A2;RAB3A;AUP1;DACH2;SERTM1;MAEA;TUBB3;CFL1;GRB10;PHLDA1;TMSB10;RAB2A;MAP2K4;RAB2B;MAP2K1;MAP2K2;MREG;USP5;FAM91A1;CLIP3;CLIP2;MORF4L1;TOM1L2;CLIP1;ARMCX2;STIM1;TCTA;TTPAL;PARM1;ZNF790;CUL3;INSIG1;ABHD8;CUL1;UBR1;KLC1;RHOBTB2;NDN;TPPP;RAB6A;RAB6B;AP1M1;CD164;MOAP1;AKIRIN1;BTN2A2;TRAPPC5;DHCR24;LRFN3;REEP1;RCAN1;LRFN5;CNOT7;SYNJ1;YEATS2;P4HA2;RHEB;RCAN3;REEP2;NF1;RNF182;RNF181;MAFK;COPS8;EIF4G2;RNF187;SLC48A1;RNF11;SIN3B;TLK2;HMGCS1;GPX3;KCNAB2;ADRA2A;TSN;DNAJC5;NOS1AP;MTPN;RAB1A;HDAC2;WBP2;VPS4B;JAKMIP1;HDAC6;DNAJB2;RAB21;DNAJB1;P2RY1;WASF1;CACNG3;ARMCX5-GPRASP2;PLCL1;RNF26;TXNRD1;AHNAK2;KCNIP4;DDHD2;FBXL16;GLRB;DNAJA4;VAPB;DOLPP1;MGAT4A;RAB18;RUNDC1;CBLN4;PFKP;VEZT;ISCA1;CMAS;PANK3;ARL6IP1;PITPNB;CISD1;GDE1;PPP2R1A;RPS6KA2;DENR;KAT7;CHAC1;KIFAP3;JMJD4;SLC6A17;SLC6A15;AP1B1;HSD11B1L;ACSL4;AP1AR;MAPK8IP3;MAPK8IP1;INPP4A;KATNAL1;PDE12;RRAGB;VDAC3;HECA;CAGE1;ATP6V0D1;PFN1;NECAB2;BEX2;BEX1;MAOA;NLK;MYL12B;FXR1;GNG10;PTDSS1;INPP5F;MAP2;MAP6;MAP4;TP53BP1;ATP6V0A1;STAC;PUM1;SNAP91;SRPK1;ZZZ3;TECPR1;HAR1B;CITED1;SPPL3;SERP2;UCHL1;ZMYM2;AUH;HINT3;XPO6;CHMP1A;TMED3;PARP3;TMED8;HYMAI;GP1BB;TSC22D2;AMPD2;CDCP1;FAM20B;STRAP;HNRNPH2;MAPRE3;ATP6V0C;MAPRE2;DCP2;RHOQ;PTGER2;AMIGO2;IFI6;PPP2CA;PPP2CB;TCEAL7;ZDHHC18;TCEAL1;SHOC2;APBB1;ATP6V0E2;GABRE;APBB3;GABRQ;SLC31A1;PTGES3;RANBP9;RAB11A;CAPZA1;CAPZA2;APBA1;CDK5R2;RAB9B;CDK5R1;HDLBP;CIB2;ARHGAP36;PVR;TMEM141;TOMM20;CMIP;ARHGAP44;BASP1;ARHGDIA;SACS;PDE8B;EPDR1;ATP1B3;KCTD2;OCRL;ATP1B1;TMEM130;KCTD6;PREPL;DNAJC30;CMPK1;RELL2;ATP6V1A;IDI1;RPS19BP1;TMEM59L;CPLX2;CAMSAP2;PCSK1N;EFNB3;SCUBE1;HRH3;ZMAT3;CDH22;ATP6V1H;CDH24;ATP6V1D;LONRF2;MYH10;RAP1GAP2;CBX7;CPSF4;KLHDC3;RHBDD2;DNAJC11;AZIN1;PLCXD3;RALYL;NR4A3;MYF6;PI4KA;DYNLRB1;PI4KB;SAE1;LRP12;ABCD3;DOCK3;ELAVL4;HSPB1;FBLL1;ELAVL3;TMEM108;ABCC5;CKAP4;DNM1;DNM3;TRAPPC6B;RBMS1;PFDN4;CDH18;USP14;USP12;PDXP;ATP1A1;NCALD;MAPK9;FAM168B;NT5DC3;REPS2;MAPK1;SNCG;CDIPT;SNCB;VAT1L;CLASP2;MAPK3;SNCA;RWDD3;TMEM30A;SGTB;B3GAT3;BAD;PRAF2;USP22;CADPS;LIMK1;NAP1L2;C14ORF132;DLK1;NAP1L5;PPP2R2C;PITHD1;ATP13A2	824
Prop_NM	fdr	Positive	H3K4me3 iPS DF 19.11	Epigenomics_Roadmap_HM_ChIP-seq	4	2.83099e-28	2.65405e-26	2.07154	131.401	GMFB;TFRC;POP4;GHITM;PSMD8;SCAMP5;CAPNS1;DPYSL5;PSMD5;DPYSL2;PPP4R4;PSMD2;DPYSL3;PSMD3;PRKACB;GABARAPL1;RBFOX2;HPCAL1;HPCAL4;FAM133A;PRKAR1B;RUFY2;ORAI2;TMEM126B;CGGBP1;PLBD2;ATF4;NYAP1;MEAF6;TPRG1L;MRPL12;GABARAP;OAZ2;RNF212;CYB5R1;HSPH1;LARP1;PRKAR2B;PDGFD;EPB41L3;AMZ2;PIP5K1B;JAG2;CADM3;EIF2AK1;LNPEP;BTBD10;MLLT11;EIF5;FASN;PKIA;FXYD7;FXYD6;ARF3;ARF1;KCNC4;PRKAG2;SNX10;LMBR1;TUBA1B;FLVCR1;SH3BGRL3;SLC18A2;LRRC47;LYPLA2;DUSP3;ELOVL5;PGAM1;KIAA1143;NIPA1;DYNLL2;MZT2A;TMEFF1;VAMP1;VAMP4;PAFAH1B2;VAMP2;PAFAH1B1;SAMD5;TRUB1;RNASEK;ATL1;PELI3;ADAM22;SEZ6;HTT;SNX30;FSTL5;GLRA2;NRAS;PSMB4;PSMB5;SNX27;TCOF1;TMEM65;ADAM23;RABAC1;MEF2D;MDH1;TMCO3;DCBLD2;LYRM1;NUDT21;FABP3;SNX16;ETNK1;CENPN;GOPC;LGR5;MTCH1;FAM13B;FAM13C;TMEM167A;PLOD1;NUDT11;POFUT2;SLC25A42;NUDT14;SLC25A46;KCNH2;AGTPBP1;UBE2E3;AKR1E2;CTNNBIP1;STX7;CASD1;ACLY;TPST1;SLC9A6;SLC9A7;LY6H;ARL8A;ARL8B;LY6E;MAZ;FBXO44;UQCRH;CTIF;G3BP2;PGK1;GRIA4;NOP14;NEK7;ARPC5;FBXO31;DMXL2;AAK1;NFE2L1;SLC25A1;CNTNAP2;SNAP25;MCFD2;CELF3;CELF4;DYSF;PTEN;CELF6;BICD1;NGRN;PPP6R1;PPP6R2;SUMO3;PRLHR;ERC2;EDIL3;BCAS2;DGCR2;ACTR3;BCAS4;EIF5A;TRIM62;CERS6;SEZ6L;RRM2B;SNPH;BCAT1;MET;PRPS1;SEC23A;PPM1H;ZBTB41;CDC42;ZNRF1;SAP18;E2F3;PCBD1;DUT;KCNJ6;FEM1B;MBOAT7;PCDH8;LYSMD2;KIAA0232;SYT13;HTR5A;EFR3B;TTC39A;SLC25A38;PINK1;NAGK;CDKN2AIPNL;ZNF618;OCIAD1;TRIM36;CCM2;TRIM37;KCNK3;SLC25A36;EIF4A2;TMEM41A;PLEKHB2;NUDT4;EFR3A;PEG10;CDC27;KIF21A;BSN;CCDC92;ATXN7L3;PAQR8;ATP6V1G1;ATP6V1G2;EPHA8;ENTPD6;ANK2;SFRP1;KCTD10;PPA1;SUB1;KCNQ3;MXRA7;TAGLN3;KCTD17;CTXN1;EIF1B;PCDH19;SNX3;SYNGR1;ERI3;ZBED1;B4GALNT1;SCN3B;ATP6V1C1;SLC10A4;INTS1;LRRN2;BSDC1;MYO5A;OSGIN2;DCLK1;TH;CALM3;CALM1;CALM2;MRAP2;CD200;PCSK1;PTPRN;SLC7A14;AKR1B1;PTPRJ;RAB22A;AKAP12;BABAM1;MAP1LC3B;NUDCD3;PPP3CB;MAP1LC3A;PCLO;ENC1;NCS1;IDS;KIF1B;KIF1A;BBS4;LYNX1;MRPS26;MRPS24;STARD3NL;CCDC115;MMD;RGMB;COMMD7;SYN2;SREBF2;SYN1;TOX2;CSDE1;UFC1;NCOA7;NAPA;NAPB;RAMP3;CAB39;SSNA1;CRIP2;PRICKLE1;PGRMC1;STAMBPL1;PDZD11;CAMK2N2;PERP;GPC3;PAK3;EPS15;AASDHPPT;DYNC1I1;CAP2;BCAP31;NPDC1;DYNC1H1;NPM2;SPRYD7;PNMA3;PNMA2;SGSM1;KLHL7;AGGF1;ESYT2;FAM171B;FOXA3;GDA;MPI;ZFAND5;PEBP1;KLHL34;MSMO1;UBE3A;CELSR3;ACTG1;FAM174A;PPFIA3;RGS7;UBE4A;RUNDC3A;TMX4;SBDS;UBE2V2;PPIA;PSMD10;NDRG4;RTN1;CACNA1B;HIGD1A;RPF1;TBC1D13;KIF3C;PACSIN1;PRNP;SYT4;UBE2H;SYT1;DSTN;UBE2A;MANBAL;PHOX2A;GNAO1;GNB1;CNTN1;UBE2N;UBA2;FGF13;UBE2K;LGALS3BP;GSK3B;EDA;YWHAB;ATP2A2;ADAR;PHTF1;TMEM222;YWHAQ;RASGEF1B;TIMM17A;SULT4A1;YWHAG;HSDL1;DYNLT3;TBC1D9;SSTR2;SSTR3;PJA2;CCNA1;LMBRD2;RCN2;TBC1D5;CDHR1;TBC1D7;ATP6V1B2;MVD;INA;MVK;DCTN1;TAF9;HMGCR;RNF7;AGPAT1;ADD2;ERLEC1;GNG3;GNG2;SV2C;SV2B;POLD2;SPOCK3;CLVS2;SPOCK1;RALY;MTA3;ARFGEF1;BNIP3;CLCN7;CLCN6;IRGQ;UFM1;CLCN4;TNIP1;SUGT1;NCKAP1;ABAT;SLC4A3;GLS;TPGS2;GPR176;CNST;NAMPT;STMN1;AP1S2;PIP4K2B;CHGB;ACOT7;WSB2;DAPK1;FNDC3B;ARMC8;ATG12;GTPBP4;DKK3;NISCH;MAP1B;YME1L1;CTBP1;ATXN7L3B;ARPP19;C9ORF72;HIF1A;ADH5;RIC8A;LDHA;PPP3R1;BLOC1S2;SERF2;ST3GAL3;NDFIP1;CYLD;RNF103;ARL2BP;TOLLIP;OGDH;SERPINI1;CPEB3;CPEB2;PAM;FARSB;RET;ARPC1A;CLTB;ABCC10;SLC6A2;SMG6;WDR44;C1QTNF8;RFK;TIMP2;AP3S2;AP3S1;RNF150;GPRASP2;RSPO4;CEP68;TPI1;WDR37;TACR3;TIMM23;TACR1;CDYL2;TMEM175;TMEM179;PLCB4;GAS6;GRAMD1B;WDR25;WDR26;PRUNE2;ADCY2;HSPA13;CHN1;PAIP2;APOL2;CDKN2D;YTHDF2;KIDINS220;WWP1;NMNAT2;BLCAP;TUBB4A;LRPPRC;ZNF33A;AGBL4;LPCAT4;VMA21;ABI1;RLIM;LAMTOR1;CYB561;RAB3B;RAB3C;VKORC1L1;ATP8A2;RAB3A;AUP1;DACH2;SERTM1;TM7SF2;MAEA;FGF9;CFL1;GRB10;PHLDA1;TMSB10;RAB2A;MAP2K4;RAB2B;MAP2K1;MAP2K2;MREG;USP5;FAM91A1;BSCL2;CLIP3;CLIP2;MORF4L1;TOM1L2;CLIP1;ARMCX2;STIM1;RAB37;MORF4L2;TCTA;TTPAL;PARM1;ZNF790;CUL3;INSIG1;CUL1;UBR1;KLC1;NDN;TPPP;RAB6A;RAB6B;AP1M1;CD164;MOAP1;AKIRIN1;BTN2A2;DHCR24;LRFN3;REEP1;RCAN1;LRFN5;CNOT7;SYNJ1;YEATS2;P4HA2;RHEB;MAFG;RCAN3;REEP2;NF1;RNF182;RNF181;MAFK;COPS8;EIF4G2;RNF187;SLC48A1;RNF11;SIN3B;TLK2;HMGCS1;GPX3;KCNAB2;ADRA2A;TSN;DNAJC5;NOS1AP;MTPN;RAB1A;HDAC2;WBP2;VPS4B;JAKMIP1;HDAC6;DNAJB2;RAB21;DNAJB1;P2RY1;WASF1;CACNG3;ARMCX5-GPRASP2;PLCL1;RNF26;TXNRD1;AHNAK2;KCNIP4;DDHD2;FBXL16;GLRB;DNAJA4;VAPB;DOLPP1;MGAT4A;RAB18;RUNDC1;PFKP;VEZT;ISCA1;CMAS;PANK3;ARL6IP1;PITPNB;CISD1;PPP2R1A;RPS6KA2;DENR;KAT7;CHAC1;KIFAP3;JMJD4;SLC6A17;SLC6A15;AP1B1;HSD11B1L;ACSL4;AP1AR;MAPK8IP3;MAPK8IP1;UHMK1;INPP4A;KATNAL1;PDE12;RRAGB;VDAC3;HECA;CAGE1;ATP6V0D1;PFN1;NECAB2;BEX2;BEX1;MAOA;NLK;MYL12B;FXR1;GNG10;PTDSS1;INPP5F;MAP2;MAP6;MAP4;TP53BP1;ATP6V0A1;PTPRN2;STAC;PDE2A;PUM1;SNAP91;SRPK1;ZZZ3;TECPR1;HAR1B;CITED1;SPPL3;SERP2;UCHL1;ZMYM2;AUH;HINT3;GUK1;XPO6;CHMP1A;TMED3;PARP3;TMED8;HYMAI;GP1BB;TSC22D2;AMPD2;CDCP1;FAM20B;STRAP;HNRNPH2;MAPRE3;ATP6V0C;MAPRE2;DCP2;RHOQ;PTGER2;AMIGO2;IFI6;PPP2CA;PPP2CB;TCEAL7;ZDHHC18;TCEAL1;SHOC2;APBB1;ATP6V0E2;GABRE;APBB3;GABRQ;SLC31A1;PTGES3;SUSD2;RANBP9;RAB11A;TPPP3;CAPZA1;CAPZA2;APBA1;CDK5R2;RAB9B;CDK5R1;ARHGDIG;HDLBP;CIB2;ARHGAP36;PVR;TMEM141;TOMM20;CMIP;ARHGAP44;BASP1;ARHGDIA;SACS;PDE8B;ATP1B3;KCTD2;OCRL;ATP1B1;TMEM130;KCTD6;PREPL;DNAJC30;CMPK1;RELL2;ATP6V1A;IDI1;CHRNA3;TMEM59L;CPLX2;CAMSAP2;DPP6;PCSK1N;EFNB3;SCUBE1;HRH3;ZMAT3;CDH22;ATP6V1H;CDH24;ATP6V1D;LONRF2;MYH10;CBX7;CPSF4;KLHDC3;RHBDD2;DNAJC11;AZIN1;PLCXD3;RALYL;NR4A3;MYF6;PI4KA;DYNLRB1;PI4KB;SAE1;LRP12;ABCD3;DOCK3;ELAVL4;HSPB1;FBLL1;CKS1B;ELAVL3;TMEM108;FLOT2;EGFL7;ABCC5;CKAP4;DNM1;DNM3;RBMS1;PFDN4;CDH18;USP14;USP12;PDXP;ATP1A1;NCALD;MAPK9;FAM168B;NT5DC3;REPS2;MAPK1;CDIPT;SNCB;VAT1L;CLASP2;MAPK3;RWDD3;TMEM30A;SGTB;B3GAT3;BAD;PRAF2;USP22;CADPS;LIMK1;NAP1L2;C14ORF132;MEIS2;DLK1;NAP1L5;NAP1L4;PPP2R2C;PITHD1;ATP13A2	840
Prop_NM	fdr	Positive	H3K4me3 Penis Foreskin Keratinocyte Primary Cells	Epigenomics_Roadmap_HM_ChIP-seq	5	1.07176e-23	8.0382e-22	1.88572	99.7358	NCKAP1;GMFB;TFRC;POP4;ABAT;GHITM;SLC4A3;GLS;TPGS2;PSMD8;SCAMP5;GPR176;CNST;DPYSL5;PSMD5;DPYSL2;PPP4R4;PSMD2;DPYSL3;NAMPT;PSMD3;STMN1;AP1S2;PIP4K2B;PRKACB;CHGB;GABARAPL1;ACOT7;RBFOX2;WSB2;DAPK1;FNDC3B;HPCAL1;ARMC8;HPCAL4;ATG12;GTPBP4;NISCH;FAM133A;PRKAR1B;MAP1B;RUFY2;ORAI2;YME1L1;TMEM126B;CGGBP1;PLBD2;TSPYL4;MEG3;MEAF6;CTBP1;TPRG1L;ATXN7L3B;SDSL;ARPP19;C9ORF72;HIF1A;ADH5;GABARAP;OAZ2;RNF212;CYB5R1;PPP3R1;HSPH1;LARP1;PRKAR2B;BLOC1S2;PDGFD;EPB41L3;AMZ2;PIP5K1B;SERF2;NR2C2AP;ST3GAL3;JAG2;NDFIP1;EIF2AK1;LNPEP;BTBD10;MLLT11;CYLD;EIF5;RNF103;ARL2BP;FASN;PKIA;TOLLIP;OGDH;FXYD7;SERPINI1;CPEB3;CPEB2;PAM;FARSB;ARF3;RET;GPI;ARF1;PIGQ;ARPC1A;KCNC4;CLTB;PRKAG2;SNX10;ABCC10;SLC6A2;DDA1;SMG6;WDR44;LMBR1;TUBA1B;C1QTNF8;RFK;FLVCR1;TIMP2;AP3S2;SH3BGRL3;AP3S1;RNF150;GPRASP2;RSPO4;CEP68;LRRC47;DUSP3;TPI1;WDR37;ELOVL5;PGAM1;KIAA1143;NIPA1;TIMM23;TACR1;DYNLL2;CDYL2;TMEM175;MZT2A;TMEFF1;PLCB4;TUBB2A;VAMP1;GAS6;VAMP4;PAFAH1B2;VAMP2;PAFAH1B1;PHLPP2;SAMD5;TRUB1;GRAMD1B;WDR25;WDR26;ATL1;PELI3;PRUNE2;ADAM22;HTT;ADCY2;SNX30;HSPA13;FSTL5;NRAS;PSMB4;SNX27;TCOF1;TMEM65;ADAM23;CHN1;PAIP2;RABAC1;CDKN2D;YTHDF2;MDH1;KIDINS220;WWP1;TYW1B;NMNAT2;BLCAP;TMCO3;TUBB4A;LRPPRC;DCBLD2;ZNF33A;AGBL4;LYRM1;NUDT21;FABP3;SNX16;LPCAT4;ETNK1;VMA21;ABI1;RLIM;CENPN;GOPC;CYB561;LGR5;RAB3B;MTCH1;RAB3C;VKORC1L1;ATP8A2;RAB3A;FAM13B;FAM13C;TMEM167A;AUP1;DACH2;SERTM1;NUDT11;MAEA;FGF9;TUBB3;GRB10;SLC25A42;NUDT14;PHLDA1;TMSB10;SLC25A46;RAB2A;MAP2K4;RAB2B;MAP2K1;AGTPBP1;MAP2K2;MREG;USP5;UBE2E3;AKR1E2;CTNNBIP1;STX7;CASD1;FAM91A1;BSCL2;CLIP3;ACLY;CLIP2;RINT1;TOM1L2;TPST1;CLIP1;ARMCX2;SLC9A6;STIM1;SLC9A7;TCTA;TTPAL;ARL8A;ARL8B;PARM1;ZNF790;CUL3;INSIG1;ABHD8;CUL1;UBR1;KLC1;FBXO44;UQCRH;RHOBTB2;G3BP2;PGK1;NDN;TPPP;RAB6A;RAB6B;AP1M1;GRIA4;MOAP1;AKIRIN1;NOP14;BTN2A2;NEK7;TRAPPC5;DHCR24;ARPC5;LSM4;FBXO31;LRFN3;REEP1;RCAN1;LRFN5;CNOT7;SYNJ1;YEATS2;P4HA2;RHEB;DMXL2;RCAN3;REEP2;AAK1;NF1;RNF182;RNF181;COPS8;EIF4G2;RNF187;SLC48A1;CNTNAP2;SNAP25;MCFD2;RNF11;HSP90AB1;CELF4;DYSF;PTEN;CELF6;BICD1;NGRN;SIN3B;PPP6R1;PPP6R2;SUMO3;TLK2;ERC2;BCAS2;DGCR2;ACTR3;BCAS4;EIF5A;TRIM62;CERS6;HMGCS1;GPX3;KCNAB2;ADRA2A;TSN;RRM2B;SNPH;DNAJC5;NOS1AP;BCAT1;MET;MTPN;PRPS1;RAB1A;HDAC2;SEC23A;WBP2;VPS4B;PPM1H;JAKMIP1;HDAC6;ZBTB41;CDC42;RAB21;DNAJB1;ZNRF1;P2RY1;SAP18;E2F3;PCBD1;WASF1;DUT;KCNJ6;FEM1B;ARMCX5-GPRASP2;MBOAT7;PLCL1;RNF26;TXNRD1;DDHD2;LYSMD2;KIAA0232;EFR3B;TTC39A;PINK1;NAGK;CDKN2AIPNL;GLRB;ZNF618;DNAJA4;VAPB;DOLPP1;MGAT4A;OCIAD1;RAB18;RUNDC1;TRIM36;CCM2;STUB1;TRIM37;PFKP;SLC25A36;EIF4A2;ISCA1;CMAS;PANK3;TMEM41A;ARL6IP1;PLEKHB2;PITPNB;CISD1;NUDT4;UBE2L3;EFR3A;PPP2R1A;PEG10;RPS6KA2;CDC27;DENR;KAT7;KIF21A;CHAC1;BSN;CCDC92;KIFAP3;ATXN7L3;PAQR8;JMJD4;ATP6V1G1;SLC6A17;SLC6A15;ENTPD6;AP1B1;ACSL4;ANK2;AP1AR;MAPK8IP3;MAPK8IP1;INPP4A;SFRP1;KATNAL1;KCTD10;PDE12;PPA1;RRAGB;SUB1;KCNQ3;VDAC3;HECA;CAGE1;MXRA7;TAGLN3;ATP6V0D1;PFN1;EIF1B;BEX2;BEX1;MAOA;MYCBP2;NLK;PCDH19;MYL12B;FXR1;SNX3;GNG10;PTDSS1;SYNGR1;INPP5F;MAP2;ERI3;MAP6;ZBED1;B4GALNT1;TP53BP1;SCN3B;ATP6V1C1;ATP6V0A1;SLC10A4;VAT1;INTS1;LRRN2;STAC;BSDC1;MYO5A;OSGIN2;PUM1;DCLK1;SNAP91;SRPK1;ZZZ3;CALM3;CALM1;CALM2;MRAP2;CD200;TECPR1;HAR1B;PTPRN;SLC7A14;AKR1B1;PTPRJ;SPPL3;RAB22A;AKAP12;BABAM1;SERP2;MAP1LC3B;NUDCD3;PPP3CB;UCHL1;PCLO;ZMYM2;AUH;HINT3;XPO6;CHMP1A;ENC1;NCS1;TMED3;IDS;KIF1B;BBS4;LYNX1;MRPS26;PARP3;TMED8;HYMAI;MRPS24;STARD3NL;CCDC115;MMD;TSC22D2;AMPD2;RGMB;COMMD7;SYN2;SREBF2;TOX2;CDCP1;CSDE1;FAM20B;STRAP;HNRNPH2;MAPRE3;NCOA7;MAPT;ATP6V0C;MAPRE2;DCP2;RHOQ;NAPA;NAPB;CAB39;PTGER2;AMIGO2;IFI6;CRIP2;PRICKLE1;PPP2CA;PPP2CB;TCEAL7;PGRMC1;ZDHHC18;PNMA1;STAMBPL1;PDZD11;CAMK2N2;PERP;TCEAL1;GPC3;SHOC2;APBB1;ATP6V0E2;GABRE;PAK3;APBB3;EPS15;AASDHPPT;DYNC1I1;CAP2;GABRQ;DYNC1H1;NPM2;SLC31A1;PTGES3;SPRYD7;RANBP9;PNMA2;RAB11A;SGSM1;CAPZA1;KLHL7;CAPZA2;AGGF1;APBA1;ESYT2;FAM171B;CDK5R2;FOXA3;RAB9B;MPI;ZFAND5;HDLBP;CIB2;PEBP1;KLHL34;MSMO1;OGDHL;UBE3A;SRP14;PVR;TMEM141;TOMM20;CELSR3;CMIP;ACTG1;ARHGAP44;BASP1;FAM174A;HCFC1R1;SACS;CAPN1;PDE8B;SBF1;TMEM14A;PPFIA3;RGS7;EPDR1;UBE4A;ATP1B3;KCTD2;OCRL;ATP1B1;RUNDC3A;TMEM130;KCTD6;PREPL;TMX4;DNAJC30;EEF1A2;CMPK1;SBDS;UBE2V2;RELL2;PPIA;ATP6V1A;PSMD10;IDI1;CHRNA3;NDRG4;RTN1;RPS19BP1;CACNA1B;CPLX2;HIGD1A;CAMSAP2;RPF1;DPP6;PCSK1N;EFNB3;ZMAT3;TBC1D13;ATP6V1H;CDH24;NLRP1;ATP6V1D;LONRF2;MYH10;PACSIN1;CBX7;CPSF4;KLHDC3;PRNP;UBE2H;SYT1;RHBDD2;DNAJC11;DSTN;AZIN1;MANBAL;SYT7;GNAO1;RALYL;NR4A3;GNB1;CNTN1;MYF6;PI4KA;UBE2N;UBA2;DYNLRB1;PI4KB;FGF13;SAE1;UBE2K;LRP12;GSK3B;ABCD3;DOCK3;EDA;YWHAB;ATP2A2;ADAR;FBLL1;ELAVL2;PHTF1;TMEM222;YWHAQ;RASGEF1B;TMEM108;FLOT2;SULT4A1;YWHAG;HSDL1;ABCC5;DYNLT3;TBC1D9;SSTR2;CKAP4;DNM1;PJA2;DNM3;CCNA1;LMBRD2;RCN2;TBC1D5;CDHR1;TBC1D7;ATP6V1B2;RBMS1;MVD;PFDN4;INA;CDH18;USP14;MVK;DCTN1;TAF9;USP12;PDXP;ATP1A1;HMGCR;RNF7;AGPAT1;NCALD;ADD2;ERLEC1;FAM168B;GNG2;SV2B;NT5DC3;POLD2;SPOCK3;CLVS2;REPS2;MAPK1;SPOCK1;RALY;CDIPT;SNCB;MTA3;VAT1L;CLASP2;MAPK3;ARFGEF1;RWDD3;TMEM30A;SGTB;B3GAT3;BAD;BNIP3;USP22;CADPS;LIMK1;NAP1L2;C14ORF132;NAP1L5;NAP1L4;CLCN7;CLCN6;IRGQ;UFM1;CLCN4;PPP2R2C;PITHD1;ATP13A2;SUGT1	768
Prop_NM	fdr	Positive	H3K4me3 H1 Derived Mesenchymal Stem Cells	Epigenomics_Roadmap_HM_ChIP-seq	6	1.15413e-21	7.21334e-20	1.84277	88.8415	GMFB;TFRC;POP4;GHITM;SCAMP5;CAPNS1;DPYSL5;PSMD5;DPYSL2;PPP4R4;PSMD2;DPYSL3;PSMD3;PRKACB;GABARAPL1;RBFOX2;HPCAL1;HPCAL4;FAM133A;PRKAR1B;RUFY3;RUFY2;ORAI2;TMEM126B;CGGBP1;PLBD2;ATF4;NYAP1;MEAF6;TPRG1L;THY1;MRPL12;OAZ2;RNF212;CYB5R1;HSPH1;PRKAR2B;PDGFD;EPB41L3;AMZ2;PIP5K1B;EIF2AK1;LNPEP;BTBD10;MLLT11;EIF5;FASN;PKIA;FXYD7;RNF220;ARF3;ARF1;KCNC4;PRKAG2;SNX10;LMBR1;TUBA1B;FLVCR1;SH3BGRL3;SLC18A2;LRRC47;LYPLA2;DUSP3;PGAM1;KIAA1143;NIPA1;DYNLL2;MZT2A;TMEFF1;VAMP1;VAMP4;PAFAH1B3;PAFAH1B2;VAMP2;PAFAH1B1;SAMD5;TRUB1;ATL1;PELI3;ADAM22;HTT;SNX30;FSTL5;NRAS;PSMB4;SNX27;TCOF1;TMEM65;ADAM23;MEF2D;MDH1;TMCO3;DCBLD2;LYRM1;NUDT21;FABP3;SNX16;ETNK1;CENPN;GOPC;LGR5;MTCH1;FAM13B;FAM13C;TMEM167A;NUDT11;POFUT2;SLC25A42;NUDT14;SLC25A46;KCNH2;AGTPBP1;UBE2E3;AKR1E2;CTNNBIP1;STX7;CASD1;ACLY;TPST1;SLC9A6;SLC9A7;LY6H;ARL8A;ARL8B;LY6E;SHC1;MAZ;UQCRH;G3BP2;PGK1;GRIA4;NOP14;NEK7;ARPC5;FBXO31;DMXL2;AAK1;CNTNAP2;SNAP25;MCFD2;HSP90AB1;CELF4;DYSF;PTEN;CELF6;BICD1;NGRN;PPP6R1;PPP6R2;SUMO3;PRLHR;ERC2;EDIL3;BCAS2;ACTR3;BCAS4;TRIM62;CERS6;SEZ6L;RRM2B;SNPH;BCAT1;MET;PRPS1;SNAP47;SEC23A;PPM1H;ZBTB41;CDC42;ZNRF1;SAP18;E2F3;PCBD1;DUT;KCNJ6;FEM1B;MBOAT7;LYSMD2;KIAA0232;SYT13;HTR5A;EFR3B;TTC39A;SLC25A38;DBNDD1;PINK1;NAGK;CDKN2AIPNL;ZNF618;OCIAD1;TRIM36;CCM2;STUB1;TRIM37;KCNK3;SLC25A36;EIF4A2;TMEM41A;PLEKHB2;NUDT4;UBE2L3;EFR3A;PEG10;CDC27;KIF21A;BSN;CCDC92;PAQR8;ATP6V1G1;FBXO2;ENTPD6;ANK2;SFRP1;KCTD10;PPA1;SUB1;KCNQ3;MXRA7;TAGLN3;KCTD17;CTXN1;EIF1B;PCDH19;SNX3;SYNGR1;ERI3;ZBED1;B4GALNT1;SCN3B;ATP6V1C1;SLC10A4;INTS1;LRRN2;BSDC1;MYO5A;OSGIN2;DCLK1;TH;CALM3;CALM1;CALM2;MRAP2;CD200;PTPRN;SLC7A14;AKR1B1;PTPRJ;RAB22A;AKAP12;BABAM1;NUDCD3;PPP3CB;PCLO;NCS1;IDS;KIF1B;BBS4;MRPS26;MRPS24;STARD3NL;CCDC115;MMD;RGMB;COMMD7;SYN2;SREBF2;CSDE1;UFC1;NCOA7;NAPA;NAPB;CAB39;CRIP2;PRICKLE1;PGRMC1;PNMA1;STAMBPL1;PDZD11;CAMK2N2;PERP;GPC3;EPS15;SCAND3;AASDHPPT;DYNC1I1;CAP2;DYNC1H1;NPM2;SPRYD7;PNMA2;SGSM1;AGGF1;ESYT2;FAM171B;FOXA3;MPI;ZFAND5;PEBP1;MSMO1;OGDHL;UBE3A;SRP14;CELSR3;ACTG1;CCND3;FAM174A;KIF5A;PPFIA3;RGS7;UBE4A;RUNDC3A;TMX4;EEF1A2;UBE2V2;PPIA;PSMD10;NDRG4;RTN1;CACNA1B;HIGD1A;RPF1;TBC1D13;KIF3C;PACSIN1;PRNP;UBE2H;SYT1;DSTN;UBE2A;MANBAL;PHOX2A;GNAO1;GNB1;CNTN1;UBE2N;UBA2;FGF13;UBE2K;LGALS3BP;GSK3B;EDA;YWHAB;ATP2A2;ADAR;PHTF1;TMEM222;YWHAQ;RASGEF1B;TIMM17A;SULT4A1;YWHAG;HSDL1;DYNLT3;TBC1D9;SSTR2;PJA2;CCNA1;LMBRD2;RCN2;TBC1D5;CDHR1;TBC1D7;ATP6V1B2;MVD;INA;MVK;DCTN1;TAF9;HMGCR;RNF7;AGPAT1;ERLEC1;GNG3;GNG2;SV2C;SV2B;POLD2;SPOCK3;CLVS2;SPOCK1;RALY;MTA3;ARFGEF1;BNIP3;CLCN7;CLCN6;IRGQ;UFM1;TNIP1;SUGT1;NCKAP1;ABAT;SLC4A3;GLS;TPGS2;GPR176;CNST;NAMPT;STMN1;AP1S2;PIP4K2B;CHGB;ACOT7;WSB2;DAPK1;FNDC3B;ARMC8;ATG12;GTPBP4;DKK3;NISCH;MAP1B;YME1L1;TSPYL4;MEG3;CTBP1;ATXN7L3B;SDSL;ARPP19;C9ORF72;HIF1A;ADH5;RIC8A;PRDX2;PPP3R1;BLOC1S2;SERF2;NR2C2AP;ST3GAL3;NDFIP1;CYLD;RNF103;ARL2BP;TOLLIP;OGDH;SERPINI1;CPEB3;CPEB2;PAM;FARSB;RET;ARPC1A;CLTB;ABCC10;SMG6;WDR44;C1QTNF8;RFK;AP3S2;AP3S1;RNF150;GPRASP2;RSPO4;CEP68;TPI1;WDR37;TACR3;TIMM23;TACR1;CDYL2;TMEM175;TMEM179;PLCB4;WDR25;WDR26;PRUNE2;ADCY2;HSPA13;CHN1;PAIP2;CDKN2D;YTHDF2;KIDINS220;WWP1;NMNAT2;BLCAP;TUBB4A;LRPPRC;ZNF33A;AGBL4;LPCAT4;VMA21;ABI1;RLIM;CYB561;RAB3B;RAB3C;VKORC1L1;ATP8A2;RAB3A;AUP1;DACH2;SERTM1;TM7SF2;MAEA;FGF9;CFL1;GRB10;PHLDA1;TMSB10;RAB2A;MAP2K4;RAB2B;MAP2K1;MAP2K2;MREG;USP5;FAM91A1;BSCL2;CLIP2;MORF4L1;TOM1L2;CLIP1;ARMCX2;STIM1;MORF4L2;TCTA;TTPAL;PARM1;ZNF790;CUL3;INSIG1;CUL1;UBR1;KLC1;NDN;TPPP;RAB6A;RAB6B;AP1M1;CD164;MOAP1;AKIRIN1;BTN2A2;TRAPPC5;DHCR24;LSM4;LRFN3;RCAN1;LRFN5;CNOT7;CDK5;SYNJ1;YEATS2;P4HA2;RHEB;MAFG;RCAN3;REEP2;NF1;RNF182;RNF181;COPS8;EIF4G2;RNF187;SLC48A1;RNF11;SIN3B;TLK2;HMGCS1;GPX3;KCNAB2;ADRA2A;TSN;DNAJC5;NOS1AP;MTPN;RAB1A;HDAC2;WBP2;VPS4B;JAKMIP1;HDAC6;DNAJB2;RAB21;DNAJB1;P2RY1;WASF1;ARMCX5-GPRASP2;PLCL1;RNF26;TXNRD1;KCNIP4;DDHD2;GLRB;VAPB;MGAT4A;RAB18;RUNDC1;PFKP;VEZT;ISCA1;CMAS;PANK3;ARL6IP1;PITPNB;PPP2R1A;RPS6KA2;DENR;KAT7;CHAC1;KIFAP3;JMJD4;SLC6A17;SLC6A15;AP1B1;HSD11B1L;ACSL4;AP1AR;MAPK8IP1;UHMK1;INPP4A;KATNAL1;PDE12;RRAGB;VDAC3;HECA;CAGE1;ATP6V0D1;PFN1;NECAB2;BEX2;BEX1;MAOA;TMTC1;NLK;MYL12B;FXR1;GNG10;PTDSS1;INPP5F;MAP2;MAP6;MAP4;TP53BP1;ATP6V0A1;PTPRN2;STAC;PUM1;SNAP91;SRPK1;ZZZ3;TECPR1;HAR1B;CITED1;SPPL3;SERP2;UCHL1;ZMYM2;AUH;HINT3;XPO6;CHMP1A;TMED3;TMED8;HYMAI;TSC22D2;CDCP1;FAM20B;STRAP;HNRNPH2;MAPRE3;MAPT;MAPRE2;DCP2;RHOQ;PTGER2;AMIGO2;IFI6;PPP2CA;LOC286177;PPP2CB;TCEAL7;ZDHHC18;TCEAL1;SHOC2;APBB1;GABRE;APBB3;SLC31A1;PTGES3;RANBP9;RAB11A;TPPP3;CAPZA1;CAPZA2;APBA1;CDK5R2;RAB9B;CDK5R1;ARHGDIG;HDLBP;CIB2;PVR;TMEM141;TOMM20;CMIP;ARHGAP44;BASP1;ARHGDIA;SACS;PDE8B;ATP1B3;KCTD2;OCRL;ATP1B1;TMEM130;KCTD6;PREPL;DNAJC30;CMPK1;RELL2;ATP6V1A;IDI1;CHRNA3;TMEM59L;CPLX2;CAMSAP2;PCSK1N;EFNB3;SCUBE1;HRH3;ZMAT3;ATP6V1H;CDH24;ATP6V1D;LONRF2;MYH10;CBX7;KLHDC3;RHBDD2;DNAJC11;AZIN1;RALYL;NR4A3;PRPH2;MYF6;PI4KA;DYNLRB1;PI4KB;SAE1;LRP12;ABCD3;DOCK3;FBLL1;ELAVL2;CKS1B;ELAVL3;TMEM108;FLOT2;ABCC5;CKAP4;DNM3;RBMS1;PFDN4;CDH18;USP14;USP12;PDXP;ATP1A1;NCALD;MAPK9;FAM168B;NT5DC3;REPS2;MAPK1;SNCG;CDIPT;SNCB;VAT1L;CLASP2;MAPK3;SNCA;RWDD3;TMEM30A;SGTB;B3GAT3;BAD;USP22;CADPS;LIMK1;C14ORF132;DLK1;NAP1L5;NAP1L4;PPP2R2C;PITHD1;ATP13A2	788
Prop_NM	fdr	Positive	H3K4me3 H1 BMP4 Derived Mesendoderm Cultured Cells	Epigenomics_Roadmap_HM_ChIP-seq	7	1.5911e-20	8.52376e-19	1.78045	81.1657	GMFB;TFRC;POP4;STMN3;ABAT;SLC4A3;GLS;TPGS2;PSMD8;SCAMP5;GPR176;CNST;DPYSL5;PSMD5;PPP4R4;PSMD2;DPYSL3;NAMPT;PSMD3;STMN1;AP1S2;PIP4K2B;PRKACB;CHGB;ACOT7;RBFOX2;WSB2;DAPK1;ARMC8;ATG12;GTPBP4;NISCH;FAM133A;MAP1B;RUFY2;ORAI2;YME1L1;TMEM126B;CGGBP1;PLBD2;TSPYL4;ATF4;NYAP1;MEAF6;TPRG1L;ATXN7L3B;AGAP3;THY1;MRPL12;SDSL;ARPP19;C9ORF72;HIF1A;OAZ1;PRKCZ;ADH5;OAZ2;CYB5R1;PPP3R1;HSPH1;LARP1;PRKAR2B;BLOC1S2;PDGFD;EPB41L3;AMZ2;PIP5K1B;ST3GAL3;NDFIP1;EIF2AK1;LNPEP;BTBD10;HRNR;MLLT11;CYLD;EIF5;RNF103;ARL2BP;FASN;PKIA;TOLLIP;ATG2A;OGDH;FXYD7;FXYD6;SERPINI1;CPEB3;CPEB2;PAM;FARSB;ARF3;RET;PIGQ;ARPC1A;KCNC4;CLTB;PRKAG2;SNX10;ABCC10;SLC6A2;SMG5;SMG6;WDR44;LMBR1;TUBA1B;RFK;TIMP2;AP3S2;SH3BGRL3;AP3S1;RNF150;GPRASP2;RSPO4;SLC18A2;CEP68;LYPLA2;DUSP3;TPI1;WDR37;NIPA1;TACR3;TIMM23;TACR1;TMEM175;MZT2A;TMEFF1;PLCB4;VAMP1;GAS6;VAMP4;PAFAH1B3;PAFAH1B2;VAMP2;PAFAH1B1;SAMD5;TRUB1;RNASEK;WDR26;ATL1;PELI3;PRUNE2;ADAM22;HTT;ADCY2;HSPA13;FSTL5;NRAS;PSMB4;PSMB5;SNX27;TCOF1;TMEM65;ADAM23;CHN1;ANKRD52;PAIP2;RABAC1;MEF2D;YTHDF2;MDH1;KIDINS220;WWP1;TYW1B;NMNAT2;TMCO3;LRPPRC;DCBLD2;ZNF33A;AGBL4;LYRM1;NUDT21;FABP3;SNX16;LPCAT4;ETNK1;VMA21;ABI1;RLIM;CENPN;GOPC;LAMTOR1;CYB561;LGR5;RAB3B;MTCH1;RAB3C;VKORC1L1;RAB3A;FAM13B;FAM13C;TMEM167A;AUP1;DACH2;FGF1;SERTM1;TM7SF2;NUDT11;POFUT2;MAEA;FGF9;TUBB3;SLC25A42;NUDT14;PHLDA1;TMSB10;SLC25A46;KCNH2;RAB2A;MAP2K4;RAB2B;MAP2K1;AGTPBP1;MAP2K2;MREG;USP5;UBE2E3;CTNNBIP1;STX7;CASD1;FAM91A1;CLIP3;ACLY;CLIP2;MORF4L1;TOM1L2;TPST1;CLIP1;ARMCX2;SLC9A6;FRMD8;SLC9A7;TCTA;LY6H;TTPAL;ARL8A;ARL8B;LY6E;PARM1;ZNF790;SHC1;CUL3;INSIG1;CUL1;UBR1;KLC1;FBXO44;UQCRH;G3BP2;PGK1;RAB6A;RAB6B;AP1M1;CD164;MOAP1;AKIRIN1;NOP14;BTN2A2;NEK7;TRAPPC5;DHCR24;ARPC5;LSM4;FBXO31;LRFN3;REEP1;RCAN1;LRFN5;CNOT7;SYNJ1;YEATS2;P4HA2;MAFG;DMXL2;RCAN3;REEP2;AAK1;NF1;RNF182;RNF181;MAFK;COPS8;EIF4G2;NFE2L1;RNF187;SLC25A1;CNTNAP2;SNAP25;MCFD2;RNF11;HSP90AB1;CELF3;DYSF;PTEN;CELF6;NGRN;PPP6R1;PPP6R2;SUMO3;TLK2;ERC2;EDIL3;BCAS2;DGCR2;ACTR3;BCAS4;EIF5A;CERS6;GPX3;KCNAB2;SEZ6L;ADRA2A;TSN;RRM2B;SNPH;DNAJC5;NOS1AP;BCAT1;MET;MTPN;PRPS1;RAB1A;HDAC2;SEC23A;WBP2;VPS4B;PPM1H;JAKMIP1;HDAC6;ZBTB41;CDC42;DNAJB2;RAB21;ZNRF1;P2RY1;SAP18;E2F3;PCBD1;WASF1;CACNG3;DUT;KCNJ6;ARMCX5-GPRASP2;MBOAT7;PLCL1;RNF26;TXNRD1;AHNAK2;KCNIP4;DDHD2;LYSMD2;KIAA0232;SYT13;TTC39A;DBNDD1;NAGK;CDKN2AIPNL;GLRB;ZNF618;DOLPP1;MGAT4A;OCIAD1;RAB18;RUNDC1;TRIM36;CCM2;STUB1;TRIM37;PFKP;SLC25A36;EIF4A2;VEZT;ISCA1;CMAS;PANK3;TMEM41A;ARL6IP1;PITPNB;CISD1;NUDT4;EFR3A;PPP2R1A;PEG10;RPS6KA2;CDC27;DENR;KAT7;KIF21A;CHAC1;BSN;CCDC92;KIFAP3;PAQR8;JMJD4;ATP6V1G1;ATP6V1G2;EPHA8;SLC6A15;ENTPD6;AP1B1;HSD11B1L;ACSL4;AP1AR;MAPK8IP3;MAPK8IP1;SFRP1;KCTD10;PDE12;PPA1;RRAGB;SUB1;VDAC3;HECA;CAGE1;ATP6V0D1;KCTD17;PFN1;CTXN1;EIF1B;BEX2;BEX1;MAOA;MYCBP2;PCDH19;MYL12B;SNX3;GNG10;PTDSS1;SYNGR1;INPP5F;MAP2;ERI3;MAP4;SCN3B;ATP6V1C1;ATP6V0A1;SLC10A4;VAT1;INTS1;LRRN2;STAC;PDE2A;BSDC1;MYO5A;OSGIN2;PUM1;SNAP91;SRPK1;ZZZ3;CALM3;CALM1;CALM2;MRAP2;TECPR1;HAR1B;PCSK1;PTPRN;SLC7A14;AKR1B1;PTPRJ;SPPL3;RAB22A;ACTR1A;MAP1LC3B;NUDCD3;PPP3CB;UCHL1;PCLO;ZMYM2;AUH;GUK1;XPO6;CHMP1A;NCS1;TMED3;IDS;KIF1B;KIF1A;BBS4;LYNX1;PARP3;TMED8;MRPS24;STARD3NL;CCDC115;MMD;AMPD2;RGMB;COMMD7;SYN2;SREBF2;TOX2;CSDE1;FAM20B;UFC1;STRAP;HNRNPH2;MAPRE3;NCOA7;MAPT;ATP6V0C;MAPRE2;DCP2;RHOQ;NAPA;NAPB;RAMP3;CAB39;PTGER2;SSNA1;AMIGO2;IFI6;CRIP2;PRICKLE1;PPP2CA;PPP2CB;TCEAL7;ZDHHC18;STAMBPL1;PDZD11;CAMK2N2;PERP;TCEAL1;GPC3;SHOC2;APBB1;GABRE;APBB3;EPS15;SCAND3;AASDHPPT;DYNC1I1;CAP2;GABRQ;NPDC1;DYNC1H1;NPM2;SLC31A1;PTGES3;SPRYD7;PLEKHA3;RAB11A;SGSM1;CAPZA1;KLHL7;CAPZA2;FKBP1B;AGGF1;APBA1;ESYT2;FAM171B;CDK5R2;FOXA3;RAB9B;CDK5R1;MPI;ZFAND5;HDLBP;CIB2;PEBP1;MSMO1;OGDHL;UBE3A;SRP14;PVR;TMEM141;CELSR3;ACTG1;ARHGAP44;CCND3;BASP1;ARHGDIA;FAM174A;SACS;CAPN1;PDE8B;RGS7;UBE4A;ATP1B3;KCTD2;OCRL;ATP1B1;RUNDC3A;KCTD6;PREPL;TMX4;DNAJC30;CMPK1;SBDS;UBE2V2;RELL2;PPIA;ATP6V1A;PSMD10;IDI1;RTN3;CHRNA3;NDRG4;RTN1;RPS19BP1;CPLX2;HIGD1A;CAMSAP2;RPF1;DPP6;EFNB3;ZMAT3;TBC1D13;ATP6V1H;ATP6V1D;MYH10;PACSIN1;CBX7;CPSF4;KLHDC3;PRNP;SYT4;SYT1;RHBDD2;DNAJC11;DSTN;AZIN1;MANBAL;PHOX2A;GNAO1;PLCXD3;RALYL;NR4A3;CNTN1;MYF6;PI4KA;UBE2N;UBA2;DYNLRB1;PI4KB;FGF13;SAE1;UBE2K;LRP12;GSK3B;ABCD3;DOCK3;YWHAB;ATP2A2;HSPB1;ADAR;FBLL1;PHTF1;CKS1B;TMEM222;YWHAQ;TIMM17A;TMEM108;SULT4A1;YWHAG;HSDL1;ABCC5;DYNLT3;TBC1D9;CKAP4;DNM1;PJA2;DNM3;CCNA1;LMBRD2;RCN2;TBC1D5;CDHR1;TBC1D7;ATP6V1B2;RBMS1;MVD;PFDN4;CDH18;DDC;MVK;DCTN1;TAF9;PDXP;ATP1A1;HMGCR;RNF7;ADD2;ERLEC1;MAPK9;FAM168B;GNG3;GNG2;SV2C;SV2B;NT5DC3;POLD2;SPOCK3;CLVS2;MAPK1;SPOCK1;RALY;CDIPT;SNCB;MTA3;VAT1L;CLASP2;MAPK3;ARFGEF1;RWDD3;TMEM30A;SGTB;B3GAT3;BAD;BNIP3;USP22;CADPS;LIMK1;NAP1L2;C14ORF132;NAP1L5;NAP1L4;CLCN7;CLCN6;IRGQ;UFM1;CLCN4;PITHD1;ATP13A2;SUGT1	724
Prop_NM	fdr	Positive	H3K4me3 H1 BMP4 Derived Trophoblast Cultured Cells	Epigenomics_Roadmap_HM_ChIP-seq	8	2.22092e-20	1.04106e-18	1.79703	81.3224	GMFB;TFRC;POP4;GHITM;SCAMP5;DPYSL5;PSMD5;DPYSL2;PPP4R4;DPYSL3;PSMD3;PRKACB;GABARAPL1;RBFOX2;HPCAL1;HPCAL4;FAM133A;PRKAR1B;RUFY3;RUFY2;TMEM126B;CGGBP1;PLBD2;ATF4;URI1;NYAP1;MEAF6;TPRG1L;THY1;MRPL12;GABARAP;OAZ2;RNF212;CYB5R1;HSPH1;LARP1;PRKAR2B;PDGFD;EPB41L3;AMZ2;PIP5K1B;JAG2;CADM3;EIF2AK1;LNPEP;BTBD10;IL22RA1;MLLT11;FASN;PKIA;FXYD6;RNF220;ARF3;ARF1;PIGQ;PRKAG2;SNX10;DDA1;JPH4;LMBR1;TUBA1B;FLVCR1;SLC18A2;LRRC47;DUSP3;PGAM1;KIAA1143;NIPA1;DYNLL2;MZT2A;TMEFF1;VAMP1;VAMP4;PAFAH1B2;VAMP2;PAFAH1B1;SAMD5;TRUB1;ATL1;PELI3;ADAM22;SEZ6;HTT;SNX30;TMEM70;FSTL5;NRAS;PSMB4;SNX27;TCOF1;TMEM65;ADAM23;MEF2D;MDH1;TMCO3;DCBLD2;LYRM1;NUDT21;FABP3;SNX16;ETNK1;CENPN;GOPC;LGR5;MTCH1;FAM13B;FAM13C;TMEM167A;NUDT11;NUDT14;SLC25A46;AGTPBP1;FBXW5;UBE2E3;AKR1E2;CTNNBIP1;STX7;CASD1;ACLY;TPST1;SLC9A6;SLC9A7;ARL8A;ARL8B;LY6E;SHC1;FBXO44;UQCRH;CTIF;G3BP2;PGK1;GRIA4;NOP14;NEK7;ARPC5;FBXO31;DMXL2;AAK1;NFE2L1;CNTNAP2;SNAP25;MCFD2;HSP90AB1;CELF4;PTEN;CELF6;BICD1;NGRN;PPP6R1;PPP6R2;SUMO3;PRLHR;ITGB6;ERC2;EDIL3;BCAS2;DGCR2;ACTR3;BCAS4;TRIM62;CERS6;SEZ6L;RRM2B;SNPH;BCAT1;MET;PRPS1;SNAP47;SEC23A;PPM1H;ZBTB41;CDC42;ZNRF1;SAP18;E2F3;PCBD1;DUT;KCNJ6;FEM1B;MBOAT7;LYSMD2;KIAA0232;SYT13;HTR5A;TTC39A;SLC25A38;DBNDD1;PINK1;NAGK;CDKN2AIPNL;ZNF618;OCIAD1;TRIM36;CCM2;TRIM37;KCNK3;SLC25A36;EIF4A2;TMEM41A;NUDT4;UBE2L3;EFR3A;PEG10;CDC27;KIF21A;BSN;CCDC92;PAQR8;ATP6V1G1;ATP6V1G2;EPHA8;FBXO2;ENTPD6;ANK2;SFRP1;KCTD10;PPA1;SUB1;KCNQ3;FLYWCH1;MXRA7;TAGLN3;CTXN1;EIF1B;PCDH19;SNX3;SYNGR1;ERI3;ZBED1;B4GALNT1;SCN3B;ATP6V1C1;SLC10A4;LRRN2;BSDC1;MYO5A;OSGIN2;DCLK1;CALM3;CALM1;CALM2;MRAP2;CD200;PCSK1;PTPRN;SLC7A14;IL27;PTPRJ;RAB22A;AKAP12;ACTR1A;NUDCD3;PPP3CB;PCLO;NCS1;IDS;KIF1B;BBS4;MRPS26;STARD3NL;CCDC115;MMD;RGMB;COMMD7;SYN2;SREBF2;SYN1;TOX2;CSDE1;UFC1;NCOA7;NAPB;RAMP3;CAB39;PRICKLE1;PGRMC1;PNMA1;STAMBPL1;PDZD11;CAMK2N2;PERP;GPC3;PAK3;EPS15;SCAND3;AASDHPPT;DYNC1I1;CAP2;BCAP31;NPM2;SPRYD7;PLEKHA3;PNMA2;SGSM1;AGGF1;ESYT2;FAM171B;FOXA3;MPI;ZFAND5;PEBP1;MSMO1;OGDHL;UBE3A;CELSR3;ACTG1;CCND3;FAM174A;PPFIA3;RGS7;UBE4A;RUNDC3A;TMX4;SBDS;UBE2V2;PPIA;PSMD10;NDRG4;RTN1;HIGD1A;RPF1;TBC1D13;KIF3C;PACSIN1;PRNP;UBE2H;SYT1;DSTN;MANBAL;SYT7;PHOX2A;GNAO1;GNB1;CNTN1;UBE2N;UBA2;GNB5;FGF13;UBE2K;LGALS3BP;GSK3B;EDA;YWHAB;ATP2A2;ADAR;PHTF1;TMEM222;YWHAQ;RASGEF1B;TIMM17A;SULT4A1;YWHAG;HSDL1;DYNLT3;TBC1D9;SSTR2;PJA2;CCNA1;LMBRD2;RCN2;TBC1D5;CDHR1;TBC1D7;ATP6V1B2;MVD;INA;MVK;DCTN1;TAF9;HMGCR;RNF7;AGPAT1;ADD2;ERLEC1;GNG3;GNG2;SV2C;SV2B;SPOCK2;POLD2;SPOCK3;CLVS2;SPOCK1;RALY;MTA3;ARFGEF1;BNIP3;CLCN7;CLCN6;UFM1;TNIP1;SUGT1;NCKAP1;ABAT;ENO2;GLS;TPGS2;GPR176;CNST;NAMPT;STMN1;AP1S2;PIP4K2B;CHGB;ACOT7;WSB2;DAPK1;FNDC3B;ARMC8;ATG12;GTPBP4;DKK3;NISCH;MAP1B;YME1L1;TSPYL4;MEG3;SDSL;ARPP19;C9ORF72;HIF1A;ADH5;RIC8A;PRDX2;LDHA;PPP3R1;BLOC1S2;SERF2;ST3GAL3;NDFIP1;CYLD;RNF103;ARL2BP;TOLLIP;ATG2A;OGDH;SERPINI1;CPEB3;CPEB2;PAM;FARSB;ARPC1A;CLTB;ABCC10;SLC6A2;SMG6;WDR44;RFK;AP3S2;AP3S1;RNF150;GPRASP2;RSPO4;CEP68;TPI1;WDR37;TACR3;TIMM23;TACR1;CDYL2;TMEM175;PLCB4;TUBB2A;GRAMD1B;WDR25;WDR26;PRUNE2;ADCY2;HSPA13;CHN1;PAIP2;CDKN2D;YTHDF2;KIDINS220;WWP1;NMNAT2;TUBB4A;LRPPRC;ZNF33A;AGBL4;LPCAT4;VMA21;ABI1;RLIM;CYB561;RAB3B;RAB3C;VKORC1L1;ATP8A2;RAB3A;DACH2;FGF1;SERTM1;MAEA;GRB10;PHLDA1;TMSB10;RAB2A;MAP2K4;RAB2B;MAP2K1;MAP2K2;MREG;USP5;FAM91A1;BSCL2;CLIP3;MORF4L1;TOM1L2;CLIP1;ARMCX2;STIM1;MORF4L2;TCTA;TTPAL;PARM1;ZNF790;CUL3;INSIG1;CUL1;UBR1;KLC1;NDN;TPPP;RAB6A;RAB6B;AP1M1;CD164;MOAP1;AKIRIN1;BTN2A2;DHCR24;LSM4;LRFN3;REEP1;RCAN1;LRFN5;CNOT7;SYNJ1;YEATS2;P4HA2;RHEB;MAFG;RCAN3;REEP2;NF1;RNF182;RNF181;COPS8;EIF4G2;RNF187;SLC48A1;RNF11;SIN3B;TLK2;HMGCS1;GPX3;KCNAB2;ADRA2A;TSN;DNAJC5;NOS1AP;MTPN;RAB1A;HDAC2;WBP2;VPS4B;JAKMIP1;HDAC6;RAB21;P2RY1;WASF1;ARMCX5-GPRASP2;PLCL1;RNF26;TXNRD1;AHNAK2;KCNIP4;DDHD2;GLRB;DNAJA4;VAPB;MGAT4A;RAB18;RUNDC1;CBLN4;VEZT;ISCA1;CMAS;PANK3;ARL6IP1;PITPNB;CISD1;PPP2R1A;RPS6KA2;DENR;KAT7;CHAC1;KIFAP3;JMJD4;SLC6A17;SLC6A15;AP1B1;HSD11B1L;ACSL4;AP1AR;MAPK8IP3;INPP4A;KATNAL1;PDE12;RRAGB;VDAC3;HECA;CAGE1;PFN1;NECAB2;BEX2;BEX1;MAOA;NLK;MYL12B;FXR1;GNG10;PTDSS1;INPP5F;MAP2;MAP6;MAP4;TP53BP1;ATP6V0A1;STAC;PUM1;SNAP91;ZZZ3;TECPR1;CITED1;SPPL3;SERP2;UCHL1;ZMYM2;AUH;HINT3;XPO6;CHMP1A;TMED3;PARP3;TMED8;HYMAI;GP1BB;TSC22D2;CDCP1;FAM20B;STRAP;HNRNPH2;MAPRE3;MAPRE2;DCP2;RHOQ;PTGER2;AMIGO2;PPP2CA;PPP2CB;ZDHHC18;TCEAL1;SHOC2;APBB1;GABRE;SLC31A1;PTGES3;SUSD2;RANBP9;RAB11A;CAPZA1;CAPZA2;APBA1;CDK5R2;RAB9B;CDK5R1;KIAA1191;ARHGDIG;HDLBP;CIB2;PVR;TMEM141;TOMM20;ARHGAP35;ARHGAP44;BASP1;SACS;PDE8B;ATP1B3;KCTD2;OCRL;ATP1B1;DEXI;TMEM130;KCTD6;PREPL;DNAJC30;CMPK1;RELL2;ATP6V1A;IDI1;TMEM59L;CPLX2;CAMSAP2;DPP6;PCSK1N;EFNB3;SCUBE1;HRH3;ZMAT3;CDH22;ATP6V1H;ATP6V1D;LONRF2;MYH10;RAP1GAP2;CPSF4;KLHDC3;RHBDD2;DNAJC11;AZIN1;PLCXD3;RALYL;NR4A3;MYF6;PI4KA;DYNLRB1;PI4KB;SAE1;LRP12;ABCD3;DOCK3;ELAVL4;HSPB1;FBLL1;ELAVL2;TMEM108;FLOT2;ABCC5;CKAP4;DNM1;DNM3;RBMS1;PFDN4;USP14;USP12;ATP1A1;FAM168B;NT5DC2;NT5DC3;REPS2;MAPK1;SNCB;VAT1L;CLASP2;MAPK3;SNCA;RWDD3;TMEM30A;SGTB;USP22;CADPS;NAP1L2;C14ORF132;MEIS2;DLK1;NAP1L5;PITHD1;ATP13A2	771
Prop_NM	fdr	Positive	H3K4me3 CD19 Primary Cells	Epigenomics_Roadmap_HM_ChIP-seq	9	1.79863e-19	7.49427e-18	1.7446	75.3007	NCKAP1;GMFB;TFRC;POP4;ABAT;GHITM;SLC4A3;GLS;TPGS2;PSMD8;SCAMP5;GPR176;CNST;CAPNS1;DPYSL5;PSMD5;DPYSL2;PPP4R4;PSMD2;NAMPT;PSMD3;STMN1;AP1S2;PIP4K2B;PRKACB;CHGB;GABARAPL1;ACOT7;RBFOX2;WSB2;DAPK1;FNDC3B;HPCAL1;ARMC8;HPCAL4;ATG12;GTPBP4;NISCH;FAM133A;MAP1B;RUFY2;YME1L1;TMEM126B;CGGBP1;PLBD2;TSPYL4;ATF4;NYAP1;MEAF6;CTBP1;TPRG1L;ATXN7L3B;AGAP3;ARPP19;C9ORF72;HIF1A;PRKCZ;ADH5;OAZ2;RIC8A;CYB5R1;LDHA;PPP3R1;HSPH1;PRKAR2B;PDGFD;PIP5K1B;SERF2;NR2C2AP;ST3GAL3;JAG2;NDFIP1;EIF2AK1;LNPEP;BTBD10;CYLD;RNF103;ARL2BP;FASN;PKIA;TOLLIP;OGDH;FXYD7;SERPINI1;CPEB3;CDK14;CPEB2;PAM;FARSB;RNF220;ARF3;RET;ARF1;ARPC1A;KCNC4;CLTB;PRKAG2;ABCC10;SMG5;SMG6;WDR44;LMBR1;TUBA1B;RFK;FLVCR1;TIMP2;AP3S2;AP3S1;RNF150;GPRASP2;CEP68;LRRC47;LYPLA2;DUSP3;TPI1;PGAM1;KIAA1143;NIPA1;TIMM23;TACR1;DYNLL2;CDYL2;TMEM175;MZT2A;TMEFF1;PLCB4;TUBB2A;VAMP1;GAS6;VAMP4;PAFAH1B3;PAFAH1B2;PAFAH1B1;SAMD5;TRUB1;WDR25;WDR26;ATL1;PELI3;ADAM22;HTT;SNX30;HSPA13;FSTL5;NRAS;PSMB4;PSMB5;SNX27;TCOF1;TMEM65;ADAM23;CHN1;PAIP2;RABAC1;APOL2;MDH1;KIDINS220;WWP1;TYW1B;BLCAP;TMCO3;TUBB4A;LRPPRC;DCBLD2;ZNF33A;AGBL4;LYRM1;NUDT21;FABP3;SNX16;LPCAT4;VMA21;RLIM;GOPC;CYB561;LGR5;RAB3B;MTCH1;RAB3C;VKORC1L1;ATP8A2;RAB3A;FAM13B;TMEM167A;AUP1;PLOD1;DACH2;NUDT11;POFUT2;MAEA;CFL1;GRB10;SLC25A42;NUDT14;PHLDA1;AP2M1;SLC25A46;KCNH2;RAB2A;MAP2K4;RAB2B;MAP2K1;AGTPBP1;MAP2K2;MREG;USP5;UBE2E3;AKR1E2;CTNNBIP1;CASD1;FAM91A1;BSCL2;CLIP3;ACLY;CLIP2;MORF4L1;TOM1L2;TPST1;CLIP1;ARMCX2;SLC9A6;SLC9A7;MORF4L2;FSCN1;TCTA;TTPAL;ARL8A;ARL8B;LY6E;PARM1;ZNF790;SHC1;CUL3;INSIG1;MAZ;CUL1;UBR1;UQCRH;CTIF;G3BP2;TPPP;RAB6A;RAB6B;AP1M1;CD164;MOAP1;AKIRIN1;NOP14;NEK7;DHCR24;FBXO31;LRFN3;REEP1;RCAN1;LRFN5;CNOT7;SYNJ1;YEATS2;P4HA2;RHEB;DMXL2;RCAN3;REEP2;NF1;RNF182;RNF181;COPS8;EIF4G2;NFE2L1;RNF187;SLC25A1;SLC48A1;CNTNAP2;SNAP25;MCFD2;RNF11;CELF4;CELF6;BICD1;NGRN;SIN3B;PPP6R2;SUMO3;TLK2;BCAS2;DGCR2;BCAS4;TRIM62;CERS6;HMGCS1;GPX3;KCNAB2;SEZ6L;ADRA2A;TSN;RRM2B;SNPH;DNAJC5;NOS1AP;BCAT1;MET;PRPS1;RAB1A;SNAP47;HDAC2;SEC23A;VPS4B;PPM1H;JAKMIP1;HDAC6;ZBTB41;DNAJB2;RAB21;DNAJB1;ZNRF1;CCDC85B;P2RY1;SAP18;E2F3;PCBD1;WASF1;DUT;FEM1B;ARMCX5-GPRASP2;MBOAT7;PLCL1;RNF26;TXNRD1;DDHD2;LYSMD2;KIAA0232;EFR3B;TTC39A;SLC25A38;PINK1;CDKN2AIPNL;ZNF618;DNAJA4;VAPB;DOLPP1;MGAT4A;OCIAD1;RAB18;RUNDC1;TRIM36;CCM2;STUB1;TRIM37;PFKP;SLC25A36;VEZT;ISCA1;CMAS;PANK3;TMEM41A;ARL6IP1;PLEKHB2;PITPNB;UBE2L3;EFR3A;PPP2R1A;PEG10;RPS6KA2;CDC27;DENR;KAT7;KIF21A;CHAC1;BSN;CCDC92;KIFAP3;ATXN7L3;PAQR8;JMJD4;ATP6V1G2;SLC6A17;FBXO2;SLC6A15;ENTPD6;HSD11B1L;ACSL4;ANK2;AP1AR;MAPK8IP3;MAPK8IP1;INPP4A;KATNAL1;KCTD10;PDE12;PPA1;RRAGB;KCNQ3;VDAC3;CAGE1;MXRA7;TAGLN3;ATP6V0D1;KCTD17;CTXN1;EIF1B;BEX2;MAOA;NLK;FXR1;SNX3;GNG10;PTDSS1;SYNGR1;INPP5F;MAP2;ERI3;MAP6;B4GALNT1;MAP4;TP53BP1;SCN3B;ATP6V1C1;ATP6V0A1;SLC10A4;INTS1;LRRN2;STAC;BSDC1;MYO5A;OSGIN2;SRPK1;ZZZ3;CALM3;CALM1;CALM2;MRAP2;TECPR1;HAR1B;CITED1;AKR1B1;PTPRJ;SPPL3;AKAP12;BABAM1;SERP2;ACTR1A;NUDCD3;PPP3CB;UCHL1;PCLO;ZMYM2;AUH;HINT3;CHMP1A;NCS1;TMED3;IDS;KIF1B;BBS4;LYNX1;MRPS26;PARP3;TMED8;HYMAI;MRPS24;STARD3NL;CCDC115;RGMB;COMMD7;SYN2;SREBF2;TOX2;CDCP1;CSDE1;FAM20B;UFC1;STRAP;HNRNPH2;MAPRE3;NCOA7;MAPT;DCP2;NAPA;NAPB;RAMP3;CAB39;PTGER2;AMIGO2;IFI6;CRIP2;PRICKLE1;PPP2CA;PPP2CB;PGRMC1;ZDHHC18;PNMA1;STAMBPL1;PDZD11;CAMK2N2;PERP;TCEAL1;GPC3;SHOC2;APBB1;APBB3;EPS15;SCAND3;AASDHPPT;DYNC1I1;CAP2;DYNC1H1;NPM2;SLC31A1;PTGES3;SPRYD7;RANBP9;PNMA2;RAB11A;SGSM1;TPPP3;KLHL7;CAPZA2;AGGF1;APBA1;ESYT2;FAM171B;CDK5R2;RAB9B;CDK5R1;MPI;ZFAND5;HDLBP;CIB2;PEBP1;KLHL34;MSMO1;UBE3A;SRP14;PVR;TMEM141;TOMM20;CELSR3;ARHGAP44;CCND3;BASP1;ARHGDIA;FAM174A;KIF5A;CAPN1;PDE8B;RGS7;UBE4A;ATP1B3;KCTD2;OCRL;ATP1B1;RUNDC3A;KCTD6;PREPL;TMX4;DNAJC30;EEF1A2;CMPK1;SBDS;UBE2V2;RELL2;PPIA;ATP6V1A;PSMD10;IDI1;CHRNA3;NDRG4;RTN1;RPS19BP1;TMEM59L;CACNA1B;HIGD1A;CAMSAP2;RPF1;EFNB3;SCUBE1;HRH3;ZMAT3;TBC1D13;ATP6V1H;CDH24;NLRP1;ATP6V1D;LONRF2;MYH10;PACSIN1;RAP1GAP2;CBX7;CPSF4;KLHDC3;PRNP;SYT1;RHBDD2;DNAJC11;DSTN;UBE2A;AZIN1;MANBAL;SYT7;PHOX2A;GNAO1;NR4A3;GNB1;PI4KA;UBE2N;UBA2;DYNLRB1;PI4KB;FGF13;SAE1;UBE2K;LRP12;LGALS3BP;GSK3B;ABCD3;DOCK3;EDA;YWHAB;ATP2A2;HSPB1;ADAR;FBLL1;ELAVL2;PHTF1;CKS1B;ELAVL3;TMEM222;YWHAQ;TIMM17A;TMEM108;SULT4A1;YWHAG;HSDL1;ABCC5;DYNLT3;TBC1D9;SSTR2;CKAP4;DNM1;PJA2;DNM3;CCNA1;LMBRD2;RCN2;CDHR1;TBC1D7;ATP6V1B2;RBMS1;MVD;PFDN4;INA;USP14;MVK;DCTN1;TAF9;USP12;ATP1A1;HMGCR;RNF7;NCALD;ADD2;ERLEC1;MAPK9;FAM168B;SV2C;SV2B;SPOCK2;NT5DC3;POLD2;SPOCK3;REPS2;MAPK1;RALY;CDIPT;SNCB;MTA3;VAT1L;CLASP2;MAPK3;SNCA;ARFGEF1;RWDD3;TMEM30A;SGTB;B3GAT3;BAD;BNIP3;USP22;LIMK1;C14ORF132;MEIS2;NAP1L5;CLCN6;IRGQ;UFM1;CLCN4;PITHD1;ATP13A2;SUGT1	699
Prop_NM	fdr	Positive	H3K9ac H1	Epigenomics_Roadmap_HM_ChIP-seq	10	3.01793e-19	1.13172e-17	1.74828	74.5546	GMFB;TFRC;MYT1L;POP4;STMN3;ABAT;GHITM;ENO2;SLC4A3;GLS;TPGS2;PSMD8;SCAMP5;GPR176;CNST;CAPNS1;DPYSL5;PSMD5;DPYSL2;PPP4R4;DPYSL3;NAMPT;PSMD3;AP1S2;PRKACB;CHGB;GABARAPL1;ACOT7;RBFOX2;WSB2;DAPK1;FNDC3B;HPCAL1;ARMC8;HPCAL4;ATG12;GTPBP4;DKK3;NISCH;FAM133A;PRKAR1B;RUFY2;ORAI2;YME1L1;TMEM126B;CGGBP1;PLBD2;ATF4;NYAP1;MEAF6;TPRG1L;THY1;MRPL12;ARPP19;C9ORF72;PRKCZ;ADH5;RIC8A;CYB5R1;PRDX2;PPP3R1;HSPH1;PRKAR2B;BLOC1S2;PDGFD;EPB41L3;AMZ2;PIP5K1B;SERF2;NR2C2AP;ST3GAL3;CADM3;NDFIP1;EIF2AK1;LNPEP;BTBD10;MLLT11;CYLD;EIF5;RNF103;ARL2BP;PKIA;TOLLIP;OGDH;FXYD7;FXYD6;SERPINI1;CPEB3;CPEB2;PAM;FARSB;ARF3;RET;ARF1;PIGQ;ARPC1A;KCNC4;CLTB;PRKAG2;SNX10;ABCC10;SMG5;SMG6;WDR44;LMBR1;TUBA1B;RFK;TIMP2;AP3S2;SH3BGRL3;AP3S1;RNF150;GPRASP2;RSPO4;SLC18A2;CEP68;LRRC47;LYPLA2;DUSP3;TPI1;WDR37;PGAM1;KIAA1143;NIPA1;TACR3;TIMM23;TACR1;CDYL2;TMEM175;MZT2A;TMEFF1;TMEM179;PLCB4;TUBB2A;VAMP1;VAMP4;PAFAH1B3;PAFAH1B2;VAMP2;PAFAH1B1;SAMD5;TRUB1;RNASEK;WDR26;PRUNE2;ADAM22;HTT;ADCY2;SNX30;HSPA13;FSTL5;PSMB4;PSMB5;SNX27;TCOF1;TMEM65;ADAM23;CHN1;PAIP2;RABAC1;MEF2D;APOL2;CDKN2D;MDH1;KIDINS220;WWP1;TYW1B;NMNAT2;BLCAP;TMCO3;TUBB4A;DCBLD2;ZNF33A;AGBL4;LYRM1;NUDT21;FABP3;SNX16;LPCAT4;VMA21;ABI1;RLIM;CENPN;GOPC;LAMTOR1;CYB561;LGR5;RAB3B;MTCH1;RAB3C;VKORC1L1;ATP8A2;RAB3A;FAM13B;FAM13C;TMEM167A;AUP1;PLOD1;DACH2;SERTM1;TM7SF2;NUDT11;POFUT2;MAEA;CFL1;GRB10;SLC25A42;NUDT14;PHLDA1;TMSB10;SLC25A46;KCNH2;MAP2K4;RAB2B;MAP2K1;AGTPBP1;MAP2K2;MREG;USP5;UBE2E3;AKR1E2;CTNNBIP1;STX7;CASD1;FAM91A1;BSCL2;CLIP2;TOM1L2;TPST1;CLIP1;ARMCX2;SLC9A6;STIM1;FRMD8;SLC9A7;TCTA;TTPAL;ARL8A;ARL8B;LY6E;PARM1;ZNF790;CUL3;INSIG1;MAZ;ABHD8;CUL1;UBR1;KLC1;FBXO44;UQCRH;CTIF;G3BP2;RAB6B;AP1M1;CD164;MOAP1;AKIRIN1;NOP14;BTN2A2;TRAPPC5;DHCR24;ARPC5;FBXO31;LRFN3;REEP1;RCAN1;LRFN5;CNOT7;SYNJ1;P4HA2;MAFG;DMXL2;RCAN3;REEP2;AAK1;NF1;RNF182;RNF181;COPS8;EIF4G2;NFE2L1;RNF187;SLC25A1;SLC48A1;CNTNAP2;SNAP25;CNTNAP1;MCFD2;RNF11;CELF4;PTEN;CELF6;BICD1;SIN3B;PPP6R1;PPP6R2;SUMO3;TLK2;ERC2;EDIL3;BCAS2;DGCR2;ACTR3;BCAS4;TRIM62;CERS6;GPX4;HMGCS1;GPX3;KCNAB2;SEZ6L;ADRA2A;TSN;RRM2B;SNPH;DNAJC5;NOS1AP;BCAT1;MET;MTPN;PRPS1;RAB1A;HDAC2;SEC23A;WBP2;VPS4B;PPM1H;JAKMIP1;HDAC6;ZBTB41;CDC42;DNAJB2;RAB21;DNAJB1;CCDC85B;P2RY1;SAP18;E2F3;WASF1;KCNJ6;FEM1B;ARMCX5-GPRASP2;TXNRD1;KCNIP4;DDHD2;LYSMD2;SYT13;TTC39A;SLC25A38;DBNDD1;PINK1;NAGK;CDKN2AIPNL;GLRB;ZNF618;DNAJA4;VAPB;MGAT4A;OCIAD1;RAB18;RUNDC1;TRIM36;CCM2;STUB1;TRIM37;CBLN4;KCNK3;PFKP;SLC25A36;VEZT;ISCA1;PANK3;TMEM41A;ARL6IP1;PITPNB;CISD1;EFR3A;PEG10;RPS6KA2;CDC27;DENR;KAT7;KIF21A;CHAC1;ATP6V1E1;BSN;KIFAP3;ATXN7L3;JMJD4;ATP6V1G2;EPHA8;SLC6A15;ENTPD6;AP1B1;HSD11B1L;ACSL4;ANK2;AP1AR;MAPK8IP3;MAPK8IP1;INPP4A;SFRP1;KATNAL1;KCTD10;PDE12;PPA1;RRAGB;SUB1;KCNQ3;VDAC3;HECA;CAGE1;MXRA7;TAGLN3;ATP6V0D1;KCTD17;PFN1;CTXN1;BEX2;BEX1;MAOA;NLK;MYL12B;SNX3;GNG10;PTDSS1;SYNGR1;INPP5F;MAP2;ERI3;MAP6;B4GALNT1;MAP4;TP53BP1;SCN3B;ATP6V1C1;CCR10;ATP6V0A1;SEC31A;SLC10A4;INTS1;LRRN2;STAC;BSDC1;MYO5A;DCLK1;SNAP91;CALM1;MRAP2;CD200;TECPR1;PCSK1;PTPRN;SLC7A14;AKR1B1;PTPRJ;SPPL3;RAB22A;BABAM1;SERP2;ACTR1A;NUDCD3;PPP3CB;UCHL1;PCLO;ZMYM2;AUH;HINT3;GUK1;XPO6;CHMP1A;ENC1;NCS1;TMED3;IDS;KIF1B;KIF1A;BBS4;MRPS26;PARP3;TMED8;HYMAI;MRPS24;STARD3NL;CCDC115;GP1BB;MMD;AMPD2;RGMB;SYN2;SREBF2;CDCP1;CSDE1;FAM20B;UFC1;STRAP;HNRNPH2;MAPRE3;NCOA7;MAPT;ATP6V0C;MAPRE2;DCP2;RHOQ;NAPA;NAPB;RAMP3;CAB39;PTGER2;SSNA1;AMIGO2;CRIP2;PRICKLE1;PPP2CB;TCEAL7;PGRMC1;ZDHHC18;STAMBPL1;PDZD11;CAMK2N2;PERP;TCEAL1;SHOC2;APBB1;ATP6V0E2;PAK3;APBB3;EPS15;SCAND3;AASDHPPT;CAP2;BCAP31;NPDC1;DYNC1H1;NPM2;SLC31A1;PTGES3;SPRYD7;RANBP9;PLEKHA3;PNMA2;RAB11A;SGSM1;TPPP3;CAPZA1;KLHL7;CAPZA2;AGGF1;APBA1;ESYT2;FAM171B;ESYT1;CDK5R2;CDK5R1;MPI;ARHGDIG;HDLBP;CIB2;PEBP1;OGDHL;UBE3A;SRP14;PVR;TMEM141;TOMM20;CELSR3;CMIP;ACTG1;ARHGAP44;BASP1;FAM174A;SACS;CAPN1;PDE8B;SBF1;TMEM14A;PPFIA3;RGS7;UBE4A;ATP1B3;KCTD2;OCRL;ATP1B1;RUNDC3A;TMEM130;PREPL;TMX4;DNAJC30;EEF1A2;CMPK1;SBDS;UBE2V2;RELL2;PPIA;ATP6V1A;PSMD10;CHRNA3;NDRG4;RTN1;RPS19BP1;TMEM59L;CACNA1B;HIGD1A;CAMSAP2;RPF1;DPP6;PCSK1N;EFNB3;HRH3;ZMAT3;TBC1D13;ATP6V1H;CDH24;KIF3C;ATP6V1D;LONRF2;MYH10;PACSIN1;CBX7;CPSF4;KLHDC3;PRNP;SYT1;RHBDD2;DNAJC11;DSTN;UBE2A;AZIN1;MANBAL;SYT7;PHOX2A;GNAO1;PLCXD3;RALYL;NR4A3;GNB1;CNTN1;MYF6;PI4KA;UBE2N;UBA2;DYNLRB1;PI4KB;FGF13;LRP12;LGALS3BP;GSK3B;ABCD3;DOCK3;EDA;YWHAB;ELAVL4;ATP2A2;ADAR;FBLL1;PHTF1;TMEM222;RASGEF1B;TIMM17A;TMEM108;SULT4A1;GALNT8;HSDL1;ABCC5;TBC1D9;SSTR3;CKAP4;DNM1;PJA2;DNM3;CCNA1;LMBRD2;RCN2;TBC1D5;TRAPPC6B;CDHR1;TBC1D7;ATP6V1B2;RBMS1;MVD;PFDN4;INA;CDH18;MVK;STOML1;DCTN1;TAF9;ATP1A1;RNF7;ADD2;ERLEC1;MAPK9;FAM168B;GNG3;GNG2;SV2C;SV2B;SPOCK2;NT5DC3;POLD2;SPOCK3;CLVS2;REPS2;MAPK1;SPOCK1;RALY;CDIPT;SNCB;MTA3;VAT1L;CLASP2;MAPK3;ARFGEF1;RWDD3;TMEM30A;SGTB;B3GAT3;BAD;BNIP3;USP22;CADPS;LIMK1;NAP1L2;C14ORF132;DLK1;CLCN7;CLCN6;IRGQ;UFM1;PITHD1;SUGT1	732
Prop_NM	fdr	Positive	H3K9ac H9	Epigenomics_Roadmap_HM_ChIP-seq	11	9.28554e-19	3.16552e-17	1.71626	71.2602	NCKAP1;GMFB;TFRC;POP4;GHITM;GLS;TPGS2;PSMD8;SCAMP5;GPR176;CNST;CAPNS1;PSMD5;PSMD2;DPYSL3;NAMPT;PSMD3;STMN1;AP1S2;PIP4K2B;PRKACB;CHGB;GABARAPL1;ACOT7;RBFOX2;WSB2;DAPK1;FNDC3B;ARMC8;HPCAL4;ATG12;GTPBP4;DKK3;FAM133A;RUFY2;ORAI2;YME1L1;TMEM126B;CGGBP1;PLBD2;TSPYL4;ATF4;MEAF6;CTBP1;ATXN7L3B;MRPL12;SDSL;ARPP19;C9ORF72;HIF1A;OAZ1;PRKCZ;ADH5;GABARAP;RNF212;CYB5R1;LDHA;PPP3R1;HSPH1;BLOC1S2;PDGFD;EPB41L3;AMZ2;PIP5K1B;SERF2;NR2C2AP;ST3GAL3;CADM3;NDFIP1;EIF2AK1;LNPEP;BTBD10;MLLT11;CYLD;EIF5;RNF103;PKIA;ATG2A;OGDH;SERPINI1;CPEB3;CPEB2;PAM;FARSB;RNF220;ARF3;PIGQ;ARPC1A;CLTB;SNX10;ABCC10;SLC6A2;SMG5;WDR44;LMBR1;TUBA1B;RFK;FLVCR1;AP3S2;AP3S1;RNF150;CEP68;LRRC47;LYPLA2;WDR37;PGAM1;KIAA1143;TACR3;TIMM23;DYNLL2;TMEM175;MZT2A;TMEFF1;PLCB4;VAMP1;VAMP4;PAFAH1B3;PAFAH1B2;PAFAH1B1;TRUB1;RNASEK;WDR26;ATL1;PELI3;PRUNE2;ADAM22;HTT;SNX30;HSPA13;FSTL5;NRAS;PSMB4;PSMB5;SNX27;TCOF1;TMEM65;ADAM23;CHN1;AP2S1;ANKRD52;PAIP2;RABAC1;CDKN2D;YTHDF2;MDH1;WWP1;TYW1B;NMNAT2;BLCAP;TMCO3;TUBB4A;LRPPRC;DCBLD2;ZNF33A;NUDT21;FABP3;SNX16;LPCAT4;ETNK1;VMA21;RLIM;CENPN;GOPC;LGR5;RAB3B;MTCH1;RAB3C;VKORC1L1;RAB3A;FAM13B;FAM13C;TMEM167A;AUP1;PLOD1;DACH2;NUDT11;POFUT2;MAEA;FGF9;TUBB3;CFL1;SLC25A42;PHLDA1;TMSB10;SLC25A46;RAB2A;MAP2K4;RAB2B;MAP2K1;AGTPBP1;MAP2K2;MREG;USP5;STX7;CASD1;FAM91A1;BSCL2;CACNB1;CLIP3;ACLY;MORF4L1;RINT1;CLIP1;SLC9A6;STIM1;SLC9A7;MORF4L2;TCTA;TTPAL;KIAA0408;ARL8B;PARM1;ZNF790;CUL3;MAZ;ABHD8;CUL1;KLC1;FBXO44;UQCRH;BCL2L13;G3BP2;PGK1;RAB6A;RAB6B;GRIA4;CD164;MOAP1;NOP14;BTN2A2;NEK7;TRAPPC5;DHCR24;ARPC5;LSM4;LRFN5;CNOT7;CDK5;SYNJ1;YEATS2;MAFG;DMXL2;REEP2;AAK1;RNF181;COPS8;BCL2L2;NFE2L1;SNAP25;MCFD2;RNF11;PTEN;BICD1;PPP6R1;TLK2;PRLHR;ERC2;EDIL3;BCAS2;DGCR2;ACTR3;BCAS4;TRIM62;CERS6;HMGCS1;KCNAB2;ADRA2A;TSN;SNPH;NOS1AP;BCAT1;MET;MTPN;PRPS1;RAB1A;SNAP47;HDAC2;SEC23A;WBP2;VPS4B;JAKMIP1;HDAC6;ZBTB41;CDC42;DNAJB2;RAB21;DNAJB1;ZNRF1;CCDC85B;P2RY1;SAP18;E2F3;PCBD1;WASF1;DUT;FEM1B;ARMCX5-GPRASP2;TXNRD1;AHNAK2;KCNIP4;PCDH8;DDHD2;LYSMD2;KIAA0232;EFR3B;TTC39A;SLC25A38;DBNDD1;PINK1;CDKN2AIPNL;GLRB;ZNF618;DOLPP1;OCIAD1;RAB18;RUNDC1;TRIM36;CCM2;STUB1;TRIM37;KCNK3;PFKP;SLC25A36;EIF4A2;VEZT;ISCA1;CMAS;PANK3;TMEM41A;ARL6IP1;PLEKHB2;PITPNB;CISD1;GDE1;NUDT4;UBE2L3;EFR3A;PPP2R1A;PEG10;RPS6KA2;CDC27;DENR;KAT7;KIF21A;BSN;CCDC92;KIFAP3;ATXN7L3;PAQR8;ATP6V1G1;ATP6V1G2;EPHA8;FBXO2;SLC6A15;HSD11B1L;ACSL4;ANK2;AP1AR;MAPK8IP3;KATNAL1;KCTD10;PDE12;RRAGB;SUB1;KCNQ3;VDAC3;HECA;CAGE1;MXRA7;ATP6V0D1;EIF1B;BEX2;BEX1;MAOA;MYCBP2;MYL12B;FXR1;SNX3;GNG10;PTDSS1;SYNGR1;INPP5F;MAP2;ERI3;MAP4;ATP6V1C1;SEC31A;SLC10A4;VAT1;LRRN2;STAC;OSGIN2;PUM1;DCLK1;SRPK1;ZZZ3;CALM3;CALM2;MRAP2;CD200;TECPR1;PCSK1;GDI1;SPPL3;BABAM1;SERP2;ACTR1A;NUDCD3;PPP3CB;UCHL1;PCLO;ZMYM2;AUH;GUK1;XPO6;CHMP1A;ENC1;NCS1;TMED3;IDS;KIF1B;BBS4;ATP6V0B;MRPS26;PARP3;TMED8;STARD3NL;CCDC115;MMD;TSC22D2;AMPD2;RGMB;COMMD7;SYN2;SREBF2;CDCP1;FAM20B;UFC1;STRAP;HNRNPH2;MAPRE3;NCOA7;ATP6V0C;MAPRE2;DCP2;NAPA;NAPB;CAB39;SSNA1;AMIGO2;PRICKLE1;PPP2CA;PPP2CB;PGRMC1;ZDHHC18;STAMBPL1;PDZD11;PERP;TCEAL1;SHOC2;ATP6V0E2;PAK3;APBB3;SCAND3;AASDHPPT;CAP2;NPDC1;DYNC1H1;NPM2;SLC31A1;PTGES3;SPRYD7;RANBP9;PLEKHA3;RAB11A;CAPZA1;FKBP1B;ESYT2;FAM171B;ESYT1;CDK5R1;KIAA1191;GDA;MPI;ZFAND5;HDLBP;CIB2;PEBP1;MSMO1;OGDHL;UBE3A;SRP14;PVR;CELSR3;ARHGAP44;KIF5A;SACS;TMEM14A;RGS7;LMO3;EPDR1;UBE4A;ATP1B3;KCTD2;OCRL;ATP1B1;RUNDC3A;KCTD6;PREPL;DNAJC30;CMPK1;SBDS;UBE2V2;RELL2;PPIA;ATP6V1A;PSMD10;RTN3;RTN1;RPS19BP1;HIGD1A;CAMSAP2;RPF1;EFNB3;ZMAT3;TBC1D13;ATP6V1H;CDH24;KIF3C;NLRP1;ATP6V1D;MYH10;CPSF4;KLHDC3;SYT1;UBE2B;RHBDD2;DNAJC11;DSTN;AZIN1;SYT7;NR4A3;CNTN1;PI4KA;UBE2N;UBA2;DYNLRB1;PI4KB;FGF13;SAE1;UBE2K;LRP12;FGFR1;GSK3B;ABCD3;DOCK3;EDA;YWHAB;ADAR;PHTF1;ELAVL3;TMEM222;RASGEF1B;TIMM17A;TMEM108;YWHAG;GALNT8;ABCC5;DYNLT3;TBC1D9;SSTR2;SSTR3;CKAP4;PJA2;DNM3;CCNA1;LMBRD2;RCN2;TBC1D5;TRAPPC6B;CDHR1;TBC1D7;ATP6V1B2;RBMS1;MVD;PFDN4;DCTN1;TAF9;ATP1A1;HMGCR;RNF7;AGPAT1;ADD2;ERLEC1;MAPK9;FAM168B;GNG3;GNG2;SV2C;SV2B;NT5DC2;NT5DC3;SPOCK3;CLVS2;REPS2;MAPK1;SNCG;SPOCK1;RALY;CDIPT;MTA3;VAT1L;CLASP2;MAPK3;ARFGEF1;RWDD3;TMEM30A;SGTB;B3GAT3;USP22;CADPS;NAP1L2;C14ORF132;NAP1L4;UFM1;PITHD1;ATP13A2;SUGT1	628
Prop_NM	fdr	Positive	H3K4me3 Neurosphere Cultured Cells Cortex Derived	Epigenomics_Roadmap_HM_ChIP-seq	12	2.60839e-18	8.15123e-17	1.7196	69.6226	GMFB;POP4;ABAT;GHITM;SLC4A3;GLS;TPGS2;PSMD8;SCAMP5;GPR176;CNST;CAPNS1;DPYSL5;PSMD5;DPYSL2;PSMD2;DPYSL3;NAMPT;PSMD3;STMN1;AP1S2;PIP4K2B;PRKACB;CHGB;GABARAPL1;ACOT7;RBFOX2;WSB2;HPCAL1;ARMC8;HPCAL4;ATG12;GTPBP4;DKK3;NISCH;FAM133A;PRKAR1B;RUFY2;ORAI2;YME1L1;TMEM126B;CGGBP1;PLBD2;TSPYL4;MEG3;NYAP1;MEAF6;CTBP1;TPRG1L;ATXN7L3B;MRPL12;SDSL;ARPP19;C9ORF72;OAZ1;PRKCZ;ADH5;RIC8A;CYB5R1;PPP3R1;HSPH1;PRKAR2B;BLOC1S2;PDGFD;EPB41L3;AMZ2;PIP5K1B;SERF2;ST3GAL3;JAG2;CADM3;NDFIP1;EIF2AK1;LNPEP;BTBD10;MLLT11;CYLD;EIF5;ARL2BP;FASN;PKIA;TOLLIP;ATG2A;OGDH;SERPINI1;CPEB3;CDK14;PAM;FARSB;ARF3;RET;ARF1;PIGQ;ARPC1A;KCNC4;CLTB;PRKAG2;SNX10;ABCC10;SLC6A2;SMG6;WDR44;JPH4;LMBR1;TUBA1B;RFK;FLVCR1;AP3S2;SH3BGRL3;AP3S1;GPRASP2;RSPO4;SLC18A2;CEP68;LRRC47;LYPLA2;DUSP3;WDR37;PGAM1;KIAA1143;NIPA1;TACR3;TIMM23;TACR1;DYNLL2;CDYL2;TMEM175;MZT2A;TMEFF1;TMEM179;PLCB4;VAMP1;GAS6;VAMP4;PAFAH1B2;SAMD5;TRUB1;GRAMD1B;WDR25;PELI3;PRUNE2;ADAM22;SEZ6;HTT;ADCY2;SNX30;HSPA13;FSTL5;GLRA2;NRAS;PSMB4;PSMB5;SNX27;TCOF1;TMEM65;ADAM23;CHN1;PAIP2;RABAC1;APOL2;YTHDF2;MDH1;KIDINS220;WWP1;TYW1B;NMNAT2;BLCAP;TMCO3;TUBB4A;LRPPRC;DCBLD2;ZNF33A;AGBL4;LYRM1;NUDT21;FABP3;SNX16;LPCAT4;VMA21;ABI1;RLIM;CENPN;GOPC;CYB561;LGR5;RAB3B;MTCH1;RAB3C;VKORC1L1;ATP8A2;RAB3A;FAM13B;FAM13C;TMEM167A;AUP1;PLOD1;DACH2;SERTM1;TM7SF2;NUDT11;POFUT2;MAEA;FGF9;CFL1;SLC25A42;NUDT14;TMSB10;AP2M1;SLC25A46;KCNH2;MAP2K4;RAB2B;MAP2K1;AGTPBP1;MAP2K2;MREG;SNRPN;USP5;UBE2E3;AKR1E2;STX7;CASD1;FAM91A1;CLIP3;ACLY;CLIP2;TOM1L2;TPST1;CLIP1;ARMCX2;SLC9A6;STIM1;FRMD8;SLC9A7;TCTA;LY6H;TTPAL;ARL8A;ARL8B;LY6E;PARM1;ZNF790;CUL3;CUL1;UBR1;KLC1;FBXO44;UQCRH;CTIF;G3BP2;NDN;TPPP;RAB6B;AP1M1;CD164;MOAP1;AKIRIN1;NOP14;BTN2A2;NEK7;TRAPPC5;DHCR24;ARPC5;FBXO31;LRFN3;REEP1;RCAN1;LRFN5;CNOT7;SYNJ1;P4HA2;RHEB;DMXL2;RCAN3;REEP2;AAK1;NF1;RNF182;RNF181;MAFK;COPS8;EIF4G2;RNF187;SLC25A1;SLC48A1;CNTNAP2;SNAP25;MCFD2;RNF11;CELF4;DYSF;CELF6;PPP6R1;PPP6R2;SUMO3;TLK2;ERC2;BCAS2;DGCR2;ACTR3;BCAS4;EIF5A;TRIM62;CERS6;GPX3;KCNAB2;ADRA2A;TSN;RRM2B;SNPH;DNAJC5;BCAT1;MET;MTPN;PRPS1;RAB1A;HDAC2;SEC23A;WBP2;VPS4B;PPM1H;JAKMIP1;HDAC6;ZBTB41;CDC42;DNAJB2;RAB21;DNAJB1;CCDC85B;SAP18;PCBD1;WASF1;DUT;KCNJ6;FEM1B;ARMCX5-GPRASP2;MBOAT7;PLCL1;RNF26;TXNRD1;KCNIP4;PCDH8;DDHD2;LYSMD2;FBXL16;KIAA0232;HTR5A;EFR3B;TTC39A;SLC25A38;PINK1;NAGK;CDKN2AIPNL;GLRB;ZNF618;DNAJA4;VAPB;DOLPP1;MGAT4A;OCIAD1;RAB18;RUNDC1;TRIM36;CCM2;TRIM37;CBLN4;KCNK3;PFKP;SLC25A36;EIF4A2;VEZT;ISCA1;CMAS;PANK3;TMEM41A;ARL6IP1;PLEKHB2;PITPNB;UBE2L3;EFR3A;PPP2R1A;PEG10;RPS6KA2;CDC27;DENR;KAT7;CHAC1;ATP6V1E1;BSN;CCDC92;KIFAP3;JMJD4;ATP6V1G1;ATP6V1G2;FBXO2;SLC6A15;ENTPD6;AP1B1;HSD11B1L;ACSL4;AP1AR;MAPK8IP3;MAPK8IP1;INPP4A;KATNAL1;KCTD10;PDE12;PPA1;RRAGB;SUB1;KCNQ3;VDAC3;HECA;CAGE1;MXRA7;ATP6V0D1;KCTD17;PFN1;CTXN1;NECAB2;BEX2;BEX1;MAOA;PCDH19;MYL12B;FXR1;SNX3;GNG10;SYNGR1;INPP5F;ERI3;MAP6;B4GALNT1;MAP4;SCN3B;ATP6V1C1;ATP6V0A1;PTPRN2;INTS1;LRRN2;STAC;PDE2A;BSDC1;MYO5A;OSGIN2;PUM1;SNAP91;SRPK1;ZZZ3;CALM3;MRAP2;CD200;TECPR1;HAR1B;PCSK1;PTPRN;SLC7A14;AKR1B1;PTPRJ;SPPL3;RAB22A;BABAM1;SERP2;ACTR1A;NUDCD3;PPP3CB;UCHL1;PCLO;ZMYM2;AUH;HINT3;GUK1;XPO6;CHMP1A;NCS1;TMED3;IDS;KIF1A;BBS4;LYNX1;MRPS26;PARP3;TMED8;HYMAI;MRPS24;STARD3NL;CCDC115;MMD;AMPD2;COMMD7;SYN2;SREBF2;TOX2;CDCP1;CSDE1;UFC1;STRAP;HNRNPH2;MAPRE3;NCOA7;RHOQ;NAPA;NAPB;RAMP3;CAB39;PTGER2;SSNA1;AMIGO2;IFI6;CRIP2;PRICKLE1;PPP2CA;TCEAL7;PGRMC1;ZDHHC18;STAMBPL1;PDZD11;CAMK2N2;PERP;TCEAL1;GPC3;SHOC2;APBB1;GABRE;PAK3;APBB3;EPS15;AASDHPPT;DYNC1I1;CAP2;BCAP31;GABRQ;NPDC1;NPM2;SLC31A1;PTGES3;SPRYD7;RANBP9;PLEKHA3;PNMA3;PNMA2;RAB11A;SGSM1;TPPP3;CAPZA1;KLHL7;CAPZA2;AGGF1;APBA1;ESYT2;CDK5R2;RAB9B;MPI;HDLBP;CIB2;PEBP1;UBE3A;TMEM141;CELSR3;CMIP;ACTG1;ARHGAP44;RGS4;BASP1;ARHGDIA;FAM174A;SACS;CAPN1;PDE8B;PPFIA3;RGS7;LMO3;UBE4A;ATP1B3;KCTD2;OCRL;RUNDC3A;TMEM130;PREPL;TMX4;DNAJC30;EEF1A2;CMPK1;SBDS;UBE2V2;RELL2;PPIA;ATP6V1A;PSMD10;IDI1;CHRNA3;NDRG4;RTN1;RPS19BP1;CACNA1B;CPLX2;HIGD1A;CAMSAP2;RPF1;DPP6;PCSK1N;EFNB3;SCUBE1;HRH3;TBC1D13;ATP6V1H;CDH24;KIF3C;ATP6V1D;MYH10;PACSIN1;CBX7;CPSF4;KLHDC3;PRNP;SYT4;RHBDD2;DNAJC11;DSTN;AZIN1;MANBAL;SYT7;PHOX2A;PLCXD3;RALYL;NR4A3;GNB1;CNTN1;MYF6;PI4KA;UBE2N;UBA2;DYNLRB1;PI4KB;FGF13;SAE1;LRP12;LGALS3BP;GSK3B;ABCD3;DOCK3;EDA;YWHAB;ELAVL4;ADAR;FBLL1;PHTF1;CKS1B;ELAVL3;RASGEF1B;SULT4A1;YWHAG;HSDL1;ABCC5;DYNLT3;TBC1D9;SSTR2;CKAP4;DNM1;DNM3;CCNA1;LMBRD2;RCN2;TBC1D5;CDHR1;TBC1D7;ATP6V1B2;RBMS1;MVD;PFDN4;INA;CDH18;USP14;MVK;DCTN1;TAF9;USP12;PDXP;ATP1A1;HMGCR;RNF7;ADD2;ERLEC1;MAPK9;FAM168B;GNG3;SV2C;SV2B;SPOCK2;NT5DC3;POLD2;SPOCK3;CLVS2;REPS2;SPOCK1;RALY;CDIPT;SNCB;MTA3;VAT1L;CLASP2;MAPK3;ARFGEF1;RWDD3;TMEM30A;SGTB;B3GAT3;BAD;CADPS;LIMK1;NAP1L2;C14ORF132;MEIS2;DLK1;NAP1L5;NAP1L4;CLCN6;IRGQ;UFM1;PPP2R2C;PITHD1;PPP2R2B;ATP13A2;SUGT1	724
Prop_NM	fdr	Positive	H3K9ac Penis Foreskin Keratinocyte Primary Cells	Epigenomics_Roadmap_HM_ChIP-seq	13	5.93977e-17	1.71339e-15	1.66989	62.391	NCKAP1;POP4;STMN3;ABAT;GHITM;GLS;TPGS2;SCAMP5;GPR176;CNST;DPYSL5;DPYSL2;DPYSL3;NAMPT;PSMD3;STMN1;AP1S2;PIP4K2B;PRKACB;CHGB;GABARAPL1;RBFOX2;DAPK1;HPCAL1;ARMC8;HPCAL4;ATG12;GTPBP4;DKK3;FAM133A;MAP1B;RUFY2;YME1L1;TMEM126B;CGGBP1;PLBD2;TSPYL4;MEG3;MEAF6;ATXN7L3B;SDSL;ARPP19;C9ORF72;ADH5;OAZ2;CYB5R1;PPP3R1;LARP1;PRKAR2B;PDGFD;EPB41L3;AMZ2;PIP5K1B;SERF2;ST3GAL3;NDFIP1;LNPEP;BTBD10;CYLD;RNF103;ARL2BP;PKIA;OGDH;FXYD7;FXYD6;SERPINI1;CPEB3;CPEB2;PAM;ARPC1A;PRKAG2;SNX10;ABCC10;SMG6;WDR44;LMBR1;TUBA1B;RFK;FLVCR1;AP3S1;RNF150;GPRASP2;SLC18A2;CEP68;WDR37;KIAA1143;NIPA1;TIMM23;TACR1;DYNLL2;CDYL2;TMEM175;TMEFF1;PLCB4;VAMP4;PAFAH1B1;SAMD5;TRUB1;GRAMD1B;WDR25;WDR26;ATL1;PRUNE2;ADAM22;HTT;ADCY2;SNX30;HSPA13;FSTL5;NRAS;PSMB4;SNX27;TCOF1;TMEM65;ADAM23;CHN1;PAIP2;MDH1;KIDINS220;WWP1;NMNAT2;LRPPRC;DCBLD2;ZNF33A;AGBL4;LYRM1;FABP3;SNX16;ETNK1;VMA21;RLIM;CENPN;GOPC;LGR5;RAB3B;RAB3C;VKORC1L1;ATP8A2;FAM13C;TMEM167A;DACH2;TM7SF2;NUDT11;FGF9;CFL1;GRB10;TMSB10;SLC25A46;RAB2A;MAP2K4;RAB2B;MAP2K1;MAP2K2;MREG;USP5;UBE2E3;AKR1E2;STX7;CASD1;FAM91A1;MORF4L1;RINT1;TOM1L2;TPST1;CLIP1;ARMCX2;SLC9A6;STIM1;SLC9A7;TTPAL;ARL8A;ARL8B;PARM1;ZNF790;CUL3;INSIG1;CUL1;UQCRH;G3BP2;PGK1;NDN;TPPP;RAB6A;RAB6B;GRIA4;CD164;MOAP1;AKIRIN1;NEK7;DHCR24;ARPC5;LSM4;FBXO31;REEP1;LRFN5;CNOT7;SYNJ1;YEATS2;P4HA2;RHEB;DMXL2;RCAN3;NF1;RNF182;RNF181;COPS8;EIF4G2;SNAP25;RNF11;HSP90AB1;CELF4;DYSF;PTEN;BICD1;NGRN;ERC2;BCAS2;TRIM62;CERS6;GPX4;HMGCS1;GPX3;ADRA2A;TSN;RRM2B;SNPH;NOS1AP;BCAT1;MET;MTPN;PRPS1;RAB1A;HDAC2;SEC23A;PPM1H;JAKMIP1;HDAC6;ZBTB41;RAB21;CCDC85B;P2RY1;SAP18;E2F3;WASF1;DUT;KCNJ6;ARMCX5-GPRASP2;PLCL1;TXNRD1;KCNIP4;DDHD2;LYSMD2;KIAA0232;EFR3B;TTC39A;DBNDD1;NAGK;CDKN2AIPNL;GLRB;ZNF618;DNAJA4;VAPB;MGAT4A;OCIAD1;RAB18;RUNDC1;TRIM36;TRIM37;PFKP;SLC25A36;EIF4A2;ISCA1;CMAS;TMEM41A;ARL6IP1;PLEKHB2;PITPNB;CISD1;NUDT4;UBE2L3;EFR3A;PPP2R1A;PEG10;CDC27;DENR;KIF21A;ATP6V1E1;BSN;CCDC92;KIFAP3;PAQR8;ATP6V1G1;SLC6A17;SLC6A15;ENTPD6;ACSL4;ANK2;AP1AR;INPP4A;SFRP1;KATNAL1;KCTD10;PDE12;RRAGB;SUB1;VDAC3;HECA;TAGLN3;ATP6V0D1;EIF1B;BEX2;MAOA;NLK;PCDH19;MYL12B;FXR1;SNX3;GNG10;PTDSS1;INPP5F;MAP2;ERI3;PCBP2;MAP6;ZBED1;MAP4;TP53BP1;SCN3B;ATP6V1C1;ATP6V0A1;LRRN2;STAC;BSDC1;MYO5A;OSGIN2;PUM1;DCLK1;SNAP91;SRPK1;ZZZ3;CALM2;MRAP2;CD200;TECPR1;CITED1;GDI1;PTPRN;SLC7A14;AKR1B1;PTPRJ;SPPL3;RAB22A;AKAP12;BABAM1;SERP2;MAP1LC3B;NUDCD3;PPP3CB;UCHL1;PCLO;ZMYM2;HINT3;XPO6;ENC1;NCS1;TMED3;IDS;KIF1B;BBS4;TMED8;HYMAI;STARD3NL;CCDC115;MMD;TSC22D2;RGMB;COMMD7;SYN2;SREBF2;SYN1;CDCP1;CSDE1;FAM20B;STRAP;HNRNPH2;NCOA7;MAPT;MAPRE2;DCP2;RHOQ;NAPB;CAB39;PTGER2;AMIGO2;PRICKLE1;PPP2CA;PPP2CB;TCEAL7;PGRMC1;STAMBPL1;PDZD11;CAMK2N2;PERP;GPC3;SHOC2;APBB1;ATP6V0E2;GABRE;PAK3;APBB3;EPS15;AASDHPPT;DYNC1I1;CAP2;GABRQ;NPM2;DNAJC5B;SLC31A1;SPRYD7;RANBP9;PNMA2;RAB11A;SGSM1;TPPP3;CAPZA1;KLHL7;CAPZA2;FKBP1B;AGGF1;APBA1;ESYT2;FAM171B;CDK5R2;RAB9B;CDK5R1;ZFAND5;PEBP1;KLHL34;UBE3A;SRP14;TOMM20;CELSR3;ARHGAP44;BASP1;FAM174A;SACS;PDE8B;TMEM14A;RGS7;ATP1B3;KCTD2;OCRL;ATP1B1;KCTD6;PREPL;TMX4;EEF1A2;FETUB;PPIA;PSMD10;IDI1;RTN3;NDRG4;RTN1;TMEM59L;HIGD1A;CAMSAP2;RPF1;DPP6;PCSK1N;ZMAT3;ATP6V1H;NLRP1;ATP6V1D;LONRF2;MYH10;PRNP;SYT1;RHBDD2;DNAJC11;DSTN;MANBAL;PHOX2A;GNAO1;PLCXD3;RALYL;NR4A3;CNTN1;MYF6;UBE2N;UBA2;FGF13;LRP12;GSK3B;ABCD3;DOCK3;EDA;YWHAB;ELAVL4;ATP2A2;HSPB1;SLC2A3;FBLL1;PHTF1;YWHAQ;RASGEF1B;TMEM108;SULT4A1;YWHAG;HSDL1;ABCC5;DYNLT3;TBC1D9;SSTR2;DNM1;PJA2;DNM3;CCNA1;LMBRD2;RCN2;TBC1D5;TRAPPC6B;TBC1D7;ATP6V1B2;RBMS1;PFDN4;INA;CDH18;DCTN1;USP12;ATP1A1;HMGCR;RNF7;NCALD;ADD2;ERLEC1;MAPK9;GNG2;SV2B;NT5DC3;POLD2;SPOCK3;CLVS2;REPS2;MAPK1;SPOCK1;RALY;MTA3;CLASP2;MAPK3;ARFGEF1;RWDD3;TMEM30A;SGTB;PRAF2;CADPS;NAP1L2;C14ORF132;NAP1L5;CLCN7;UFM1;CLCN4;PPP2R2C;PITHD1;SUGT1	565
Prop_NM	fdr	Positive	H3K4me3 Mobilized CD34 Primary Cells	Epigenomics_Roadmap_HM_ChIP-seq	14	1.07221e-16	2.87198e-15	1.69831	62.4497	GMFB;POP4;GHITM;PSMD8;SCAMP5;CAPNS1;DPYSL5;PSMD5;DPYSL2;PPP4R4;PSMD2;DPYSL3;PSMD3;PRKACB;GABARAPL1;RBFOX2;HPCAL1;HPCAL4;FAM133A;PRKAR1B;RUFY2;ORAI2;TMEM126B;CGGBP1;PLBD2;ATF4;NYAP1;MEAF6;TPRG1L;THY1;MRPL12;OAZ1;RNF212;CYB5R1;HSPH1;PRKAR2B;PDGFD;EPB41L3;AMZ2;PIP5K1B;CADM3;EIF2AK1;LNPEP;BTBD10;MLLT11;EIF5;FASN;PKIA;FXYD7;ARF3;ARF1;KCNC4;PRKAG2;LMBR1;TUBA1B;FLVCR1;SH3BGRL3;SLC18A2;LRRC47;LYPLA2;DUSP3;PGAM1;KIAA1143;NIPA1;DYNLL2;MZT2A;TMEFF1;VAMP1;VAMP4;PAFAH1B3;PAFAH1B2;VAMP2;PAFAH1B1;SAMD5;TRUB1;RNASEK;PELI3;ADAM22;SEZ6;HTT;SNX30;FSTL5;NRAS;PSMB4;PSMB5;SNX27;TCOF1;ADAM23;RABAC1;MEF2D;MDH1;TMCO3;DCBLD2;LYRM1;NUDT21;FABP3;ETNK1;CENPN;GOPC;LGR5;MTCH1;FAM13B;FAM13C;TMEM167A;PLOD1;NUDT11;POFUT2;SLC25A42;NUDT14;AP2M1;SLC25A46;KCNH2;AGTPBP1;UBE2E3;AKR1E2;CTNNBIP1;STX7;CASD1;ACLY;SLC9A6;SLC9A7;LY6H;ARL8A;ARL8B;LY6E;SHC1;MAZ;FBXO44;UQCRH;G3BP2;GRIA4;NOP14;NEK7;FBXO31;DMXL2;AAK1;NFE2L1;SLC25A1;CNTNAP2;SNAP25;MCFD2;CELF3;CELF4;DYSF;CELF6;BICD1;NGRN;PPP6R2;SUMO3;ERC2;BCAS2;DGCR2;ACTR3;BCAS4;TRIM62;SEZ6L;RRM2B;SNPH;MET;PRPS1;SEC23A;PPM1H;ZBTB41;CDC42;SAP18;E2F3;PCBD1;DUT;KCNJ6;FEM1B;MBOAT7;LYSMD2;KIAA0232;SYT13;EFR3B;TTC39A;SLC25A38;DBNDD1;PINK1;NAGK;CDKN2AIPNL;ZNF618;OCIAD1;TRIM36;TRIM37;KCNK3;SLC25A36;TMEM41A;PLEKHB2;NUDT4;EFR3A;PEG10;CDC27;KIF21A;ATP6V1E1;BSN;CCDC92;ATXN7L3;PAQR8;ATP6V1G1;ATP6V1G2;EPHA8;FBXO2;ENTPD6;ANK2;SFRP1;KCTD10;PPA1;SUB1;KCNQ3;MXRA7;TAGLN3;KCTD17;CTXN1;EIF1B;MYCBP2;PCDH19;SNX3;SYNGR1;ERI3;B4GALNT1;SCN3B;ATP6V1C1;SLC10A4;INTS1;LRRN2;BSDC1;MYO5A;OSGIN2;DCLK1;CALM3;CALM1;MRAP2;CD200;AKR1B1;IL27;PTPRJ;AKAP12;BABAM1;ACTR1A;NUDCD3;PPP3CB;PCLO;ENC1;NCS1;KIF1B;KIF1A;BBS4;LYNX1;MRPS26;MRPS24;CCDC115;MMD;RGMB;SYN2;SREBF2;TOX2;CSDE1;UFC1;NCOA7;NAPA;NAPB;RAMP3;CAB39;SSNA1;CRIP2;PRICKLE1;PGRMC1;PNMA1;STAMBPL1;PDZD11;CAMK2N2;PERP;GPC3;SCAND3;AASDHPPT;DYNC1I1;CAP2;BCAP31;NPDC1;DYNC1H1;NPM2;SPRYD7;PLEKHA3;PNMA3;PNMA2;SGSM1;KLHL7;AGGF1;ESYT2;FAM171B;ESYT1;FOXA3;MPI;PEBP1;KLHL34;MSMO1;OGDHL;UBE3A;SRP14;CELSR3;CCND3;RGS3;FAM174A;CAPN1;SBF1;PPFIA3;RGS7;UBE4A;RUNDC3A;TMX4;EEF1A2;SBDS;UBE2V2;PPIA;PSMD10;NDRG4;RTN1;CACNA1B;HIGD1A;RPF1;TBC1D13;PACSIN1;PRNP;SYT1;DSTN;MANBAL;SYT7;PHOX2A;GNAO1;GNB1;CNTN1;GNAS;UBE2N;UBA2;FGF13;UBE2K;GSK3B;EDA;YWHAB;ATP2A2;ADAR;PHTF1;TMEM222;YWHAQ;RASGEF1B;TIMM17A;SULT4A1;YWHAG;HSDL1;DYNLT3;TBC1D9;SSTR2;PJA2;CCNA1;LMBRD2;RCN2;CDHR1;TBC1D7;ATP6V1B2;MVD;INA;MVK;DCTN1;TAF9;HMGCR;RNF7;ATP2C1;ADD2;ERLEC1;GNG2;SV2C;SV2B;SPOCK2;POLD2;SPOCK3;CLVS2;SPOCK1;RALY;MTA3;ARFGEF1;BNIP3;CLCN7;CLCN6;IRGQ;UFM1;CLCN4;TNIP1;SUGT1;NCKAP1;STMN3;ABAT;SLC4A3;TPGS2;GPR176;NAMPT;STMN1;AP1S2;PIP4K2B;CHGB;ACOT7;WSB2;DAPK1;FNDC3B;ARMC8;ATG12;GTPBP4;DKK3;NISCH;MAP1B;YME1L1;TSPYL4;MEG3;CTBP1;SDSL;ARPP19;C9ORF72;PRKCZ;ADH5;RIC8A;BLOC1S2;SERF2;NR2C2AP;ST3GAL3;NDFIP1;CYLD;ARL2BP;TOLLIP;ATG2A;OGDH;SERPINI1;CPEB3;CPEB2;PAM;FARSB;RET;ARPC1A;CLTB;ABCC10;SLC6A2;SMG6;WDR44;RFK;TIMP2;AP3S2;AP3S1;RNF150;GPRASP2;RSPO4;CEP68;TPI1;WDR37;TACR3;TIMM23;TACR1;CDYL2;TMEM175;TMEM179;PLCB4;TUBB2A;GAS6;WDR25;WDR26;PRUNE2;ADCY2;HSPA13;CHN1;PAIP2;YTHDF2;KIDINS220;WWP1;TYW1B;NMNAT2;BLCAP;TUBB4A;LRPPRC;ZNF33A;AGBL4;LPCAT4;VMA21;RLIM;CYB561;RAB3B;RAB3C;VKORC1L1;ATP8A2;RAB3A;AUP1;DACH2;SERTM1;TM7SF2;MAEA;FGF9;CFL1;GRB10;PHLDA1;TMSB10;MAP2K4;RAB2B;MAP2K1;MAP2K2;MREG;USP5;FAM91A1;BSCL2;CLIP3;CLIP2;TOM1L2;CLIP1;ARMCX2;STIM1;TCTA;TTPAL;PARM1;ZNF790;CUL3;INSIG1;CUL1;UBR1;KLC1;NDN;TPPP;RAB6A;RAB6B;AP1M1;MOAP1;AKIRIN1;BTN2A2;TRAPPC5;DHCR24;LRFN3;REEP1;RCAN1;LRFN5;CNOT7;CDK5;SYNJ1;YEATS2;P4HA2;RHEB;RCAN3;REEP2;NF1;RNF182;RNF181;COPS8;EIF4G2;RNF187;RNF11;TLK2;HMGCS1;GPX3;KCNAB2;ADRA2A;TSN;DNAJC5;NOS1AP;RAB1A;HDAC2;WBP2;VPS4B;JAKMIP1;HDAC6;DNAJB2;RAB21;DNAJB1;P2RY1;WASF1;ARMCX5-GPRASP2;PLCL1;RNF26;TXNRD1;AHNAK2;KCNIP4;DDHD2;GLRB;DNAJA4;VAPB;MGAT4A;RAB18;RUNDC1;PFKP;VEZT;ISCA1;CMAS;PANK3;ARL6IP1;PITPNB;CISD1;PPP2R1A;RPS6KA2;DENR;KAT7;CHAC1;KIFAP3;JMJD4;SLC6A17;SLC6A15;AP1B1;HSD11B1L;ACSL4;AP1AR;MAPK8IP3;MAPK8IP1;INPP4A;KATNAL1;PDE12;RRAGB;VDAC3;CAGE1;ATP6V0D1;PFN1;BEX2;BEX1;MAOA;NLK;MYL12B;FXR1;GNG10;PTDSS1;INPP5F;MAP2;MAP6;MAP4;TP53BP1;CCR10;ATP6V0A1;PTPRN2;STAC;PUM1;SNAP91;SRPK1;ZZZ3;TECPR1;HAR1B;CITED1;SPPL3;SERP2;UCHL1;ZMYM2;AUH;HINT3;GUK1;XPO6;CHMP1A;TMED3;PARP3;TMED8;HYMAI;CDCP1;FAM20B;STRAP;HNRNPH2;MAPRE3;MAPT;MAPRE2;DCP2;RHOQ;PTGER2;AMIGO2;IFI6;PPP2CA;PPP2CB;TCEAL7;TCEAL1;SHOC2;APBB1;GABRE;APBB3;GABRQ;SLC31A1;RANBP9;RAB11A;TPPP3;CAPZA1;APBA1;CDK5R2;RAB9B;CDK5R1;ARHGDIG;HDLBP;CIB2;PVR;TMEM141;TOMM20;CMIP;ARHGAP44;BASP1;ARHGDIA;SACS;PDE8B;ATP1B3;KCTD2;OCRL;DEXI;TMEM130;KCTD6;PREPL;DNAJC30;CMPK1;RELL2;ATP6V1A;IDI1;CHRNA3;RPS19BP1;TMEM59L;CPLX2;CAMSAP2;DPP6;PCSK1N;EFNB3;SCUBE1;HRH3;ZMAT3;ATP6V1H;CDH24;NLRP1;ATP6V1D;LONRF2;MYH10;RAP1GAP2;CBX7;CPSF4;KLHDC3;RHBDD2;DNAJC11;AZIN1;RALYL;NR4A3;MYF6;PI4KA;DYNLRB1;PI4KB;SAE1;LRP12;ABCD3;DOCK3;ELAVL4;HSPB1;OR4M2;FBLL1;ELAVL2;ELAVL3;TMEM108;EGFL7;ABCC5;CKAP4;DNM1;DNM3;RBMS1;PFDN4;CDH18;USP14;USP12;PDXP;ATP1A1;NCALD;MAPK9;FAM168B;NT5DC3;REPS2;MAPK1;CDIPT;SNCB;VAT1L;CLASP2;MAPK3;SNCA;RWDD3;TMEM30A;SGTB;B3GAT3;BAD;USP22;CADPS;LIMK1;NAP1L2;C14ORF132;DLK1;NAP1L5;PPP2R2C;PITHD1;ATP13A2	783
Prop_NM	fdr	Positive	H3K4me3 H1 Derived Neuronal Progenitor Cultured Cells	Epigenomics_Roadmap_HM_ChIP-seq	15	1.21978e-16	3.04945e-15	1.67131	61.2411	NCKAP1;GMFB;TFRC;POP4;ABAT;GHITM;ENO2;SLC4A3;GLS;TPGS2;GPR176;CNST;DPYSL5;PSMD5;PPP4R4;PSMD2;DPYSL3;NAMPT;PSMD3;STMN1;AP1S2;PRKACB;CHGB;GABARAPL1;ACOT7;RBFOX2;WSB2;DAPK1;ARMC8;HPCAL4;ATG12;GTPBP4;DKK3;NISCH;FAM133A;RUFY3;RUFY2;ORAI2;YME1L1;TMEM126B;CGGBP1;PLBD2;MEG3;MEAF6;TPRG1L;MRPL12;SDSL;ARPP19;C9ORF72;HIF1A;PRKCZ;ADH5;RIC8A;RNF212;CYB5R1;PPP3R1;HSPH1;PRKAR2B;BLOC1S2;PDGFD;EPB41L3;AMZ2;PIP5K1B;ST3GAL3;JAG2;NDFIP1;EIF2AK1;LNPEP;BTBD10;MLLT11;CYLD;RNF103;ARL2BP;PKIA;TOLLIP;ATG2A;OGDH;SERPINI1;CPEB3;CPEB2;PAM;FARSB;ARF3;RET;ARF1;PIGQ;ARPC1A;CLTB;PRKAG2;SNX10;ABCC10;SLC6A2;SMG6;WDR44;LMBR1;TUBA1B;RFK;FLVCR1;TIMP2;AP3S2;AP3S1;RNF150;GPRASP2;RSPO4;SLC18A2;CEP68;LRRC47;LYPLA2;DUSP3;WDR37;PGAM1;KIAA1143;NIPA1;TACR3;TIMM23;TACR1;CDYL2;TMEM175;MZT2A;TMEFF1;PLCB4;TUBB2A;VAMP1;VAMP4;PAFAH1B2;VAMP2;PAFAH1B1;SAMD5;TRUB1;GRAMD1B;WDR25;WDR26;ATL1;PRUNE2;ADAM22;SEZ6;HTT;ADCY2;HSPA13;TMEM70;FSTL5;NRAS;PSMB4;SNX27;TMEM65;ADAM23;CHN1;PAIP2;RABAC1;YTHDF2;MDH1;KIDINS220;WWP1;TYW1B;NMNAT2;TMCO3;TUBB4A;LRPPRC;DCBLD2;ZNF33A;AGBL4;LYRM1;NUDT21;FABP3;SNX16;LPCAT4;ETNK1;VMA21;ABI1;RLIM;CENPN;GOPC;CYB561;LGR5;RAB3B;MTCH1;RAB3C;VKORC1L1;ATP8A2;RAB3A;FAM13B;FAM13C;TMEM167A;AUP1;DACH2;SERTM1;NUDT11;POFUT2;MAEA;CFL1;SLC25A42;NUDT14;PHLDA1;TMSB10;SLC25A46;RAB2A;MAP2K4;RAB2B;MAP2K1;AGTPBP1;MAP2K2;MREG;USP5;UBE2E3;AKR1E2;CTNNBIP1;STX7;CASD1;FAM91A1;CLIP3;CLIP2;MORF4L1;TOM1L2;TPST1;CLIP1;SLC9A6;STIM1;FRMD8;SLC9A7;TCTA;TTPAL;ARL8A;ARL8B;PARM1;ZNF790;CUL3;ABHD8;CUL1;UBR1;KLC1;UQCRH;BCL2L13;G3BP2;PGK1;NDN;TPPP;RAB6A;GRIA4;CD164;MOAP1;AKIRIN1;NOP14;BTN2A2;NEK7;TRAPPC5;ARPC5;FBXO31;LRFN3;REEP1;RCAN1;LRFN5;CNOT7;CDK5;SYNJ1;YEATS2;RHEB;DMXL2;RCAN3;REEP2;AAK1;NF1;RNF182;MAFK;COPS8;EIF4G2;NFE2L1;SLC48A1;CNTNAP2;SNAP25;CNTNAP1;MCFD2;RNF11;HSP90AB1;PTEN;CELF6;BICD1;NGRN;PPP6R2;SUMO3;TLK2;PRLHR;ERC2;EDIL3;BCAS2;DGCR2;ACTR3;BCAS4;TRIM62;CERS6;PEG3;GPX3;SEZ6L;ADRA2A;TSN;RRM2B;SNPH;DNAJC5;BCAT1;MET;MTPN;PRPS1;RAB1A;HDAC2;SEC23A;WBP2;VPS4B;PPM1H;JAKMIP1;HDAC6;ZBTB41;CDC42;RAB21;ZNRF1;CCDC85B;P2RY1;SAP18;E2F3;PCBD1;WASF1;CACNG3;DUT;KCNJ6;FEM1B;ARMCX5-GPRASP2;PLCL1;TXNRD1;KCNIP4;PCDH8;DDHD2;LYSMD2;SYT13;HTR5A;TTC39A;PINK1;NAGK;CDKN2AIPNL;GLRB;ZNF618;DOLPP1;MGAT4A;OCIAD1;RAB18;RUNDC1;TRIM36;CCM2;TRIM37;CBLN4;PFKP;SLC25A36;EIF4A2;SLC23A2;VEZT;ISCA1;CMAS;PANK3;ARL6IP1;PITPNB;CISD1;NUDT4;UBE2L3;EFR3A;PPP2R1A;PEG10;RPS6KA2;CDC27;DENR;KAT7;KIF21A;BSN;CCDC92;KIFAP3;PAQR8;JMJD4;ATP6V1G1;ATP6V1G2;EPHA8;FBXO2;SLC6A15;ENTPD6;AP1B1;HSD11B1L;ACSL4;ANK2;AP1AR;INPP4A;CCNY;KATNAL1;KCTD10;PDE12;PPA1;RRAGB;SUB1;KCNQ3;VDAC3;HECA;CAGE1;CTXN1;EIF1B;NECAB2;BEX2;BEX1;MAOA;CEND1;NLK;PCDH19;MYL12B;FXR1;SNX3;GNG10;PTDSS1;INPP5F;MAP2;ERI3;MAP6;ZBED1;B4GALNT1;MAP4;TP53BP1;SCN3B;ATP6V1C1;CCR10;ATP6V0A1;SLC10A4;PTPRN2;LRRN2;STAC;BSDC1;MYO5A;OSGIN2;PUM1;DCLK1;SNAP91;SRPK1;ZZZ3;CALM3;CALM1;CALM2;MRAP2;CD200;TECPR1;PCSK1;GDI1;PTPRN;SLC7A14;PTPRJ;SPPL3;RAB22A;AKAP12;BABAM1;SERP2;ACTR1A;MAP1LC3B;NUDCD3;PPP3CB;UCHL1;PCLO;ZMYM2;AUH;GUK1;XPO6;ENC1;TMED3;IDS;KIF1B;KIF1A;BBS4;PARP3;TMED8;HYMAI;MRPS24;STARD3NL;MMD;TSC22D2;RGMB;COMMD7;SYN2;SREBF2;TOX2;CDCP1;CSDE1;FAM20B;UFC1;STRAP;HNRNPH2;MAPRE3;NCOA7;MAPRE2;DCP2;RHOQ;NAPA;NAPB;RAMP3;CAB39;PTGER2;SSNA1;AMIGO2;IFI6;CRIP2;PRICKLE1;PPP2CA;PPP2CB;TCEAL7;PGRMC1;ZDHHC18;STAMBPL1;PDZD11;PERP;TCEAL1;GPC3;SHOC2;GABRE;PAK3;APBB3;EPS15;SCAND3;AASDHPPT;DYNC1I1;CAP2;BCAP31;GABRQ;NPDC1;DYNC1H1;NPM2;SLC31A1;PTGES3;SPRYD7;PLEKHA3;PNMA3;PNMA2;RAB11A;SGSM1;TPPP3;CAPZA1;CAPZA2;FKBP1B;AGGF1;APBA1;ESYT2;FAM171B;FOXA3;RAB9B;CDK5R1;MPI;ZFAND5;ARHGDIG;HDLBP;CIB2;PEBP1;MSMO1;OGDHL;UBE3A;SRP14;ARHGAP36;PVR;TMEM141;TOMM20;CMIP;ARHGAP44;CCND3;BASP1;FAM174A;SACS;PDE8B;RGS7;EPDR1;UBE4A;ATP1B3;KCTD2;OCRL;ATP1B1;DEXI;RUNDC3A;TMEM130;KCTD6;PREPL;TMX4;DNAJC30;CMPK1;SBDS;UBE2V2;RELL2;PPIA;ATP6V1A;PSMD10;IDI1;NDRG4;RTN1;TMEM59L;CACNA1B;CPLX2;HIGD1A;CAMSAP2;RPF1;DPP6;PCSK1N;EFNB3;SCUBE1;ZMAT3;TBC1D13;ATP6V1H;ATP6V1D;LONRF2;MYH10;PACSIN1;RAP1GAP2;CBX7;CPSF4;PRNP;UBE2H;SYT1;UBE2B;RHBDD2;DNAJC11;DSTN;AZIN1;MANBAL;GNAO1;PLCXD3;RALYL;NR4A3;GNB1;CNTN1;MYF6;PI4KA;UBE2N;UBA2;DYNLRB1;PI4KB;FGF13;SAE1;UBE2K;LRP12;GSK3B;ABCD3;DOCK3;EDA;YWHAB;ELAVL4;ATP2A2;HSPB1;ADAR;SLC2A3;DBH;FBLL1;PHTF1;TMEM222;YWHAQ;RASGEF1B;TIMM17A;TMEM108;YWHAG;HSDL1;ABCC5;DYNLT3;TBC1D9;SSTR2;CKAP4;DNM1;PJA2;DNM3;CCNA1;LMBRD2;RCN2;TBC1D5;TRAPPC6B;TBC1D7;ATP6V1B2;RBMS1;MVD;PFDN4;INA;CDH18;USP14;STOML1;DCTN1;TAF9;USP12;ATP1A1;HMGCR;RNF7;NCALD;ADD2;ERLEC1;FAM168B;GNG3;GNG2;SV2C;SV2B;NT5DC3;POLD2;SPOCK3;CLVS2;REPS2;MAPK1;RALY;CDIPT;SNCB;MTA3;VAT1L;CLASP2;MAPK3;ARFGEF1;LGI1;RWDD3;TMEM30A;SGTB;BNIP3;PRAF2;USP22;CADPS;LIMK1;NAP1L2;NAP1L5;NAP1L4;IRGQ;UFM1;PPP2R2C;PITHD1;ATP13A2;SUGT1	720
Prop_NM	fdr	Positive	H3K4me2 H9	Epigenomics_Roadmap_HM_ChIP-seq	16	1.72041e-16	4.03222e-15	1.66647	60.4908	GMFB;TFRC;MYT1L;POP4;ABAT;GHITM;SLC4A3;GLS;TPGS2;PSMD8;GPR176;CNST;DPYSL5;PSMD5;DPYSL2;PSMD2;DPYSL3;NAMPT;PSMD3;STMN1;AP1S2;PIP4K2B;PRKACB;CHGB;GABARAPL1;ACOT7;RBFOX2;WSB2;DAPK1;HPCAL1;ARMC8;HPCAL4;ATG12;GTPBP4;NISCH;FAM133A;PRKAR1B;RUFY2;ORAI2;YME1L1;TMEM126B;CGGBP1;TSPYL4;MEAF6;CTBP1;TPRG1L;MRPL12;C9ORF72;HIF1A;ADH5;RIC8A;RNF212;CYB5R1;LDHA;PPP3R1;HSPH1;LARP1;PRKAR2B;BLOC1S2;PDGFD;EPB41L3;AMZ2;PIP5K1B;SERF2;ST3GAL3;JAG2;CADM3;NDFIP1;EIF2AK1;LNPEP;BTBD10;MLLT11;CYLD;EIF5;RNF103;ARL2BP;PKIA;TOLLIP;ATG2A;OGDH;FXYD7;FXYD6;SERPINI1;CPEB3;CDK14;CPEB2;PAM;FARSB;RET;ARF1;ARPC1A;CLTB;PRKAG2;SNX10;ABCC10;SLC6A2;SMG5;SMG6;JPH4;LMBR1;TUBA1B;RFK;FLVCR1;TIMP2;AP3S2;AP3S1;RNF150;RSPO4;SLC18A2;CEP68;LRRC47;DUSP3;TPI1;PGAM1;KIAA1143;NIPA1;TACR3;TIMM23;TACR1;DYNLL2;CDYL2;TMEM175;MZT2A;TMEFF1;TMEM179;PLCB4;VAMP1;VAMP4;PAFAH1B2;VAMP2;PAFAH1B1;SAMD5;TRUB1;RNASEK;WDR26;PELI3;PRUNE2;HTT;ADCY2;SNX30;HSPA13;FSTL5;GLRA2;NRAS;PSMB4;PSMB5;SNX27;TCOF1;TMEM65;ADAM23;CHN1;PAIP2;RABAC1;YTHDF2;MDH1;WWP1;TYW1B;NMNAT2;BLCAP;TUBB4A;LRPPRC;DCBLD2;ZNF33A;AGBL4;NUDT21;FABP3;SNX16;LPCAT4;ETNK1;VMA21;ABI1;RLIM;CENPN;GOPC;LAMTOR1;CYB561;LGR5;RAB3B;MTCH1;RAB3C;VKORC1L1;ATP8A2;RAB3A;FAM13B;FAM13C;TMEM167A;AUP1;PLOD1;DACH2;SERTM1;TM7SF2;NUDT11;MAEA;TUBB3;GRB10;SLC25A42;NUDT14;PHLDA1;TMSB10;AP2M1;SLC25A46;RAB2A;MAP2K4;RAB2B;MAP2K1;AGTPBP1;MAP2K2;MREG;SNRPN;USP5;UBE2E3;AKR1E2;CTNNBIP1;STX7;CASD1;FAM91A1;CACNB1;CLIP3;CLIP2;MORF4L1;TOM1L2;TPST1;CLIP1;ARMCX2;SLC9A6;STIM1;FRMD8;RAB37;SLC9A7;FSCN1;TCTA;LY6H;TTPAL;ARL8A;ARL8B;LY6E;PARM1;ZNF790;CUL3;INSIG1;CUL1;UBR1;KLC1;UQCRH;G3BP2;NDN;TPPP;RAB6A;RAB6B;AP1M1;GRIA4;MOAP1;NOP14;BTN2A2;NEK7;ARPC5;FBXO31;REEP1;RCAN1;LRFN5;CNOT7;SYNJ1;P4HA2;RHEB;MAFG;DMXL2;RCAN3;REEP2;NF1;RNF182;MAFK;COPS8;RNF187;SLC48A1;CNTNAP2;SNAP25;MCFD2;RNF11;CELF3;CELF4;DYSF;PTEN;CELF6;BICD1;SIN3B;PPP6R2;SUMO3;TLK2;PRLHR;ERC2;EDIL3;BCAS2;ACTR3;BCAS4;TRIM62;CERS6;GPX3;SEZ6L;ADRA2A;TSN;RRM2B;SNPH;BCAT1;MET;MTPN;RAB1A;SNAP47;HDAC2;C1S;WBP2;VPS4B;PPM1H;HDAC6;ZBTB41;CDC42;DNAJB2;RAB21;DNAJB1;ZNRF1;P2RY1;SAP18;PCBD1;WASF1;CACNG3;SLC25A22;DUT;FEM1B;ARMCX5-GPRASP2;MBOAT7;PLCL1;TXNRD1;AHNAK2;KCNIP4;PCDH8;DDHD2;LYSMD2;KIAA0232;SYT13;HTR5A;EFR3B;TTC39A;DBNDD1;NAGK;CDKN2AIPNL;GLRB;ZNF618;DOLPP1;MGAT4A;OCIAD1;RAB18;RUNDC1;TRIM36;CCM2;STUB1;TRIM37;CBLN4;KCNK3;PFKP;SLC25A36;VEZT;ISCA1;PANK3;TMEM41A;ARL6IP1;PLEKHB2;PITPNB;CISD1;GDE1;NUDT4;EFR3A;PPP2R1A;PEG10;RPS6KA2;CDC27;DENR;KAT7;KIF21A;ATP6V1E1;BSN;CCDC92;KIFAP3;PAQR8;JMJD4;ATP6V1G2;SLC6A15;ENTPD6;AP1B1;HSD11B1L;ACSL4;ANK2;AP1AR;MAPK8IP3;INPP4A;KATNAL1;PDE12;PPA1;RRAGB;SUB1;KCNQ3;VDAC3;HECA;CAGE1;KCTD17;CTXN1;EIF1B;NECAB2;BEX2;BEX1;MAOA;MYCBP2;CEND1;NLK;PCDH19;FXR1;SNX3;PTDSS1;SYNGR1;INPP5F;MAP2;ERI3;MAP6;MAP4;SCN3B;ATP6V0A1;SEC31A;SLC10A4;VAT1;PTPRN2;INTS1;STAC;BSDC1;MYO5A;OSGIN2;PUM1;DCLK1;SNAP91;SRPK1;ZZZ3;CALM3;CALM1;CALM2;MRAP2;TECPR1;HAR1B;PCSK1;CITED1;PTPRN;SLC7A14;AKR1B1;PTPRJ;SPPL3;RAB22A;BABAM1;SERP2;ACTR1A;NUDCD3;PPP3CB;PCLO;ZMYM2;AUH;HINT3;XPO6;CHMP1A;ENC1;NCS1;TMED3;IDS;KIF1B;BBS4;LYNX1;MRPS26;PARP3;TMED8;HYMAI;MRPS24;STARD3NL;CCDC115;MMD;AMPD2;COMMD7;SYN2;SYN1;CDCP1;FAM20B;UFC1;STRAP;HNRNPH2;MAPRE3;NCOA7;MAPRE2;DCP2;RHOQ;NAPB;RAMP3;CAB39;PTGER2;SSNA1;AMIGO2;IFI6;PRICKLE1;PPP2CA;PPP2CB;TCEAL7;PGRMC1;ZDHHC18;STAMBPL1;PDZD11;CAMK2N2;PERP;TCEAL1;GPC3;SHOC2;APBB1;ATP6V0E2;GABRE;PAK3;APBB3;EPS15;SCAND3;AASDHPPT;DYNC1I1;CAP2;BCAP31;DYNC1H1;NPM2;SLC31A1;PTGES3;SPRYD7;RANBP9;PLEKHA3;PNMA2;RAB11A;SGSM1;CAPZA1;CAPZA2;AGGF1;APBA1;ESYT2;FAM171B;FOXA3;RAB9B;KIAA1191;GDA;MPI;ZFAND5;HDLBP;CIB2;OGDHL;UBE3A;SRP14;ARHGAP36;PVR;TMEM141;CELSR3;ARHGAP44;ARHGDIA;FAM174A;SACS;PDE8B;RGS7;LMO3;UBE4A;ATP1B3;KCTD2;OCRL;DEXI;RUNDC3A;KCTD6;PREPL;TMX4;DNAJC30;EEF1A2;CMPK1;SBDS;UBE2V2;RELL2;PPIA;PSMD10;IDI1;NDRG4;RTN1;RPS19BP1;CACNA1B;CPLX2;HIGD1A;CAMSAP2;RPF1;DPP6;PCSK1N;EFNB3;SCUBE1;ZMAT3;CDH22;TBC1D13;ATP6V1H;CDH24;ATP6V1D;LONRF2;MYH10;PACSIN1;CBX7;CPSF4;KLHDC3;PRNP;SYT4;RHBDD2;DNAJC11;DSTN;MANBAL;PHOX2B;PHOX2A;PLCXD3;RALYL;NR4A3;GNB1;CNTN1;PI4KA;UBE2N;DYNLRB1;PI4KB;FGF13;UBE2K;LRP12;LGALS3BP;GSK3B;ABCD3;EDA;YWHAB;ELAVL4;ATP2A2;HSPB1;ADAR;SLC2A3;FBLL1;ELAVL2;PHTF1;ELAVL3;TMEM222;RASGEF1B;TIMM17A;TMEM108;SULT4A1;YWHAG;GALNT8;HSDL1;ABCC5;DYNLT3;TBC1D9;SSTR2;SSTR3;CKAP4;DNM1;PJA2;DNM3;CCNA1;RCN2;TBC1D5;CDHR1;TBC1D7;ATP6V1B2;RBMS1;MVD;PFDN4;INA;CDH18;USP14;MVK;TAF9;USP12;NRXN3;PDXP;RNF7;AGPAT1;NCALD;ERLEC1;MAPK9;FAM168B;GNG3;GNG2;SV2C;SV2B;NT5DC2;SPOCK2;NT5DC3;SPOCK3;CLVS2;REPS2;MAPK1;SNCG;SPOCK1;CDIPT;SNCB;MTA3;VAT1L;CLASP2;MAPK3;SNCA;ARFGEF1;RWDD3;B3GAT3;BAD;BNIP3;PRAF2;CADPS;LIMK1;NAP1L2;C14ORF132;DLK1;NAP1L5;NAP1L4;CLCN7;CLCN6;IRGQ;UFM1;PPP2R2C;PITHD1;ATP13A2;SUGT1	718
Prop_NM	fdr	Positive	H3K56ac H1	Epigenomics_Roadmap_HM_ChIP-seq	17	5.75992e-16	1.27057e-14	1.65041	57.9135	NCKAP1;GMFB;TFRC;POP4;STMN3;GHITM;ENO2;TPGS2;PSMD8;SCAMP5;GPR176;PSMD5;DPYSL3;NAMPT;PSMD3;STMN1;AP1S2;PIP4K2B;PRKACB;CHGB;ACOT7;WSB2;HPCAL1;ARMC8;ATG12;GTPBP4;DKK3;NISCH;RUFY2;YME1L1;TMEM126B;CGGBP1;ATF4;CTBP1;ATXN7L3B;MRPL12;ARPP19;C9ORF72;HIF1A;OAZ1;ADH5;RIC8A;PRDX2;PPP3R1;HSPH1;BLOC1S2;PDGFD;EPB41L3;AMZ2;ST3GAL3;CADM3;NDFIP1;LNPEP;BTBD10;MLLT11;EIF5;RNF103;FASN;PKIA;TOLLIP;SERPINI1;CPEB3;CPEB2;PAM;FARSB;ARF1;ARPC1A;PRKAG2;ABCC10;SMG5;SMG6;JPH4;LMBR1;TUBA1B;RFK;FLVCR1;TIMP2;AP3S2;SH3BGRL3;AP3S1;DUSP3;TPI1;WDR37;KIAA1143;NIPA1;DYNLL2;TMEM175;MZT2A;VAMP1;VAMP4;PAFAH1B3;PAFAH1B2;VAMP2;PAFAH1B1;TRUB1;RNASEK;WDR26;ATL1;PELI3;ADAM22;HTT;SNX30;HSPA13;NRAS;PSMB5;SNX27;TCOF1;TMEM65;CHN1;ANKRD52;PAIP2;YTHDF2;MDH1;WWP1;NMNAT2;BLCAP;TMCO3;LRPPRC;DCBLD2;ZNF33A;LYRM1;NUDT21;FABP3;SNX16;LPCAT4;ETNK1;VMA21;ABI1;RLIM;CENPN;GOPC;LAMTOR1;CYB561;MTCH1;RAB3C;ATP8A2;RAB3A;FAM13B;TMEM167A;AUP1;PLOD1;TM7SF2;MAEA;TUBB3;CFL1;PHLDA1;TMSB10;RAB2A;MAP2K4;RAB2B;MAP2K1;AGTPBP1;MAP2K2;MREG;CTNNBIP1;CASD1;BSCL2;CACNB1;ACLY;MORF4L1;TPST1;CLIP1;STIM1;MORF4L2;TCTA;TTPAL;ARL8A;LY6E;ZNF790;CUL3;INSIG1;MAZ;CUL1;UBR1;KLC1;FBXO44;UQCRH;BCL2L13;CTIF;G3BP2;AP1M1;CD164;MOAP1;TRAPPC5;DHCR24;ARPC5;LSM4;FBXO31;LRFN5;CNOT7;YEATS2;RHEB;MAFG;DMXL2;RCAN3;REEP2;AAK1;NF1;RNF181;COPS8;EIF4G2;NFE2L1;RNF187;SLC25A1;CNTNAP1;RNF11;HSP90AB1;PTEN;BICD1;NGRN;PPP6R2;EDIL3;BCAS2;DGCR2;ACTR3;CERS6;GPX4;HMGCS1;TSN;RRM2B;SNPH;NOS1AP;BCAT1;MET;MTPN;RAB1A;HDAC2;SEC23A;WBP2;VPS4B;PPM1H;HDAC6;ZBTB41;RAB21;DNAJB1;ZNRF1;CCDC85B;P2RY1;SAP18;E2F3;PCBD1;WASF1;DUT;FEM1B;MBOAT7;RNF26;TXNRD1;AHNAK2;KIAA0232;SLC25A38;DBNDD1;NAGK;CDKN2AIPNL;DOLPP1;OCIAD1;CCM2;STUB1;TRIM37;PFKP;SLC25A36;EIF4A2;VEZT;ISCA1;PANK3;ARL6IP1;PITPNB;CISD1;GDE1;NUDT4;UBE2L3;EFR3A;PPP2R1A;PEG10;CDC27;DENR;KAT7;CHAC1;ATP6V1E1;BSN;ATXN7L3;JMJD4;ATP6V1G1;ATP6V1G2;EPHA8;FBXO2;SLC6A15;ENTPD6;HSD11B1L;ANK2;AP1AR;MAPK8IP3;UHMK1;INPP4A;KATNAL1;KCTD10;PDE12;SUB1;KCNQ3;VDAC3;CAGE1;ATP6V0D1;KCTD17;PFN1;EIF1B;MYCBP2;NLK;MYL12B;FXR1;SNX3;NHLH2;PTDSS1;SYNGR1;INPP5F;MAP2;ERI3;ZBED1;B4GALNT1;MAP4;ATP6V1C1;CCR10;SEC31A;INTS1;STAC;BSDC1;MYO5A;OSGIN2;PUM1;CALM3;CALM1;CALM2;MRAP2;CD200;TECPR1;PTPRJ;RAB22A;AKAP12;MAP1LC3B;NUDCD3;PPP3CB;UCHL1;PCLO;ZMYM2;GUK1;XPO6;CHMP1A;ENC1;KIF1B;KIF1A;BBS4;ATP6V0B;MRPS26;MRPS24;CCDC115;TSC22D2;AMPD2;RGMB;COMMD7;SREBF2;CDCP1;CSDE1;FAM20B;UFC1;STRAP;NCOA7;ATP6V0C;DCP2;NAPB;CAB39;SSNA1;PRICKLE1;PPP2CA;PGRMC1;ZDHHC18;PNMA1;STAMBPL1;PERP;TCEAL1;SHOC2;APBB1;APBB3;AASDHPPT;CAP2;SLC31A1;PTGES3;RANBP9;PLEKHA3;RAB11A;SGSM1;CAPZA1;KLHL7;CAPZA2;AGGF1;ESYT2;FAM171B;FOXA3;KIAA1191;MPI;ZFAND5;HDLBP;PEBP1;MSMO1;UBE3A;SRP14;PVR;TOMM20;CELSR3;ACTG1;ARHGAP44;BASP1;ARHGDIA;SACS;CAPN1;PPFIA3;KCTD2;ATP1B1;PREPL;DNAJC30;CMPK1;UBE2V2;RELL2;PPIA;ATP6V1A;IDI1;RTN3;RPS19BP1;CACNA1B;HIGD1A;CAMSAP2;RPF1;ZMAT3;KIF3C;ATP6V1D;MYH10;CPSF4;KLHDC3;SYT1;UBE2B;RHBDD2;DNAJC11;DSTN;AZIN1;MANBAL;GNB1;PI4KA;UBE2N;UBA2;DYNLRB1;PI4KB;SAE1;UBE2K;LRP12;GSK3B;ABCD3;YWHAB;ATP2A2;HSPB1;ADAR;SLC2A3;PHTF1;TMEM222;YWHAQ;TIMM17A;FLOT2;YWHAG;GALNT8;HSDL1;ABCC5;SSTR2;YWHAZ;CKAP4;DNM1;PJA2;DNM3;LMBRD2;RCN2;TBC1D5;TBC1D7;ATP6V1B2;MVD;PFDN4;INA;USP14;MVK;DCTN1;TAF9;USP12;ATP1A1;HMGCR;RNF7;AGPAT1;ADD2;ERLEC1;MAPK9;FAM168B;GNG3;GNG2;SPOCK2;NT5DC3;MAPK1;RALY;CDIPT;MTA3;CLASP2;MAPK3;SNCA;ARFGEF1;TMEM30A;SGTB;B3GAT3;BAD;USP22;CADPS;DLK1;NAP1L4;CLCN6;IRGQ;PITHD1;ATP13A2;SUGT1	519
Prop_NM	fdr	Positive	H4K5ac H1	Epigenomics_Roadmap_HM_ChIP-seq	18	6.49133e-16	1.35236e-14	1.63652	57.2305	GMFB;TFRC;POP4;STMN3;ABAT;GHITM;ENO2;SLC4A3;TPGS2;PSMD8;SCAMP5;GPR176;CNST;CAPNS1;PSMD5;PPP4R4;PSMD2;DPYSL3;NAMPT;PSMD3;PIP4K2B;PRKACB;ACOT7;RBFOX2;DAPK1;ARMC8;ATG12;GTPBP4;DKK3;NISCH;FAM133A;PRKAR1B;RUFY2;ORAI2;YME1L1;TMEM126B;CGGBP1;PLBD2;TSPYL4;ATF4;NYAP1;MEAF6;AGAP3;THY1;MRPL12;C9ORF72;HIF1A;PRKCZ;ADH5;RIC8A;CYB5R1;LDHA;PPP3R1;HSPH1;LARP1;PRKAR2B;BLOC1S2;PDGFD;EPB41L3;AMZ2;PIP5K1B;SERF2;NR2C2AP;ST3GAL3;CADM3;NDFIP1;LNPEP;BTBD10;MLLT11;EIF5;RNF103;ARL2BP;PKIA;TOLLIP;ATG2A;OGDH;FXYD6;SERPINI1;CDK14;CPEB2;PAM;FARSB;RNF220;ARF3;ARF1;PIGQ;ARPC1A;KCNC4;PRKAG2;ABCC10;SMG5;SMG6;WDR44;JPH4;LMBR1;TUBA1B;RFK;FLVCR1;TIMP2;AP3S2;SH3BGRL3;AP3S1;GPRASP2;SLC18A2;LYPLA2;DUSP3;WDR37;ELOVL5;KIAA1143;NIPA1;TACR3;DYNLL2;TMEM175;MZT2A;TMEFF1;PLCB4;TUBB2A;VAMP1;VAMP4;PAFAH1B3;VAMP2;PAFAH1B1;TRUB1;WDR26;PELI3;PRUNE2;ADAM22;SEZ6;HTT;ADCY2;SNX30;HSPA13;TMEM70;NRAS;PSMB4;PSMB5;SNX27;TCOF1;TMEM65;ADAM23;CHN1;PAIP2;RABAC1;MEF2D;APOL2;CDKN2D;YTHDF2;KIDINS220;WWP1;TYW1B;NMNAT2;TMCO3;TUBB4A;LRPPRC;DCBLD2;ZNF33A;AGBL4;NUDT21;FABP3;SNX16;LPCAT4;ETNK1;VMA21;ABI1;CENPN;CYB561;MTCH1;RAB3C;VKORC1L1;FAM13B;TMEM167A;AUP1;PLOD1;FGF1;TM7SF2;NUDT11;MAEA;CFL1;GRB10;SLC25A42;NUDT14;PHLDA1;TMSB10;SLC25A46;KCNH2;RAB2A;MAP2K4;RAB2B;MAP2K1;AGTPBP1;MAP2K2;SNRPN;USP5;AKR1E2;CTNNBIP1;STX7;CASD1;FAM91A1;BSCL2;CLIP3;ACLY;MORF4L1;RINT1;TPST1;CLIP1;ARMCX2;SLC9A6;STIM1;SLC9A7;MORF4L2;TCTA;TTPAL;ARL8A;ARL8B;PARM1;ZNF790;SHC1;CUL3;INSIG1;ABHD8;UBR1;KLC1;FBXO44;UQCRH;BCL2L13;CTIF;PGK1;RAB6B;AP1M1;CD164;MOAP1;AKIRIN1;NOP14;BTN2A2;TRAPPC5;ARPC5;LSM4;FBXO31;CNOT7;SYNJ1;P4HA2;RHEB;DMXL2;RCAN3;REEP2;AAK1;NF1;RNF182;RNF181;MAFK;COPS8;EIF4G2;SLC25A1;SLC48A1;SNAP25;MCFD2;RNF11;CELF3;DYSF;PTEN;BICD1;NGRN;PPP6R2;SUMO3;TLK2;UNKL;BCAS2;DGCR2;ACTR3;BCAS4;EIF5A;CERS6;GPX4;HMGCS1;ADRA2A;TSN;RRM2B;DNAJC6;NOS1AP;MET;MTPN;PRPS1;RAB1A;SNAP47;HDAC2;SEC23A;WBP2;VPS4B;PPM1H;HDAC6;ZBTB41;CDC42;DNAJB2;RAB21;DNAJB1;ZNRF1;CCDC85B;P2RY1;SAP18;E2F3;PCBD1;WASF1;ARMCX5-GPRASP2;MBOAT7;RNF26;TXNRD1;KCNIP4;DDHD2;KIAA0232;SYT13;EFR3B;SLC25A38;DBNDD1;NAGK;CDKN2AIPNL;VAPB;DOLPP1;OCIAD1;RAB18;RUNDC1;CCM2;STUB1;TRIM37;PFKP;ISCA1;PANK3;TMEM41A;ARL6IP1;PLEKHB2;PITPNB;CISD1;GDE1;NUDT4;UBE2L3;EFR3A;PPP2R1A;PEG10;RPS6KA2;CDC27;KAT7;KIF21A;ATP6V1E1;BSN;PAQR8;JMJD4;ATP6V1G2;SLC6A15;ENTPD6;AP1B1;HSD11B1L;ACSL4;ANK2;AP1AR;MAPK8IP3;UHMK1;SFRP1;KATNAL1;KCTD10;PDE12;PPA1;SUB1;VDAC3;CAGE1;FLYWCH1;ATP6V0D1;KCTD17;PFN1;CTXN1;EIF1B;BEX2;BEX1;CEND1;TMTC1;MYL12B;SNX3;GNG10;PTDSS1;SYNGR1;INPP5F;ERI3;ZBED1;B4GALNT1;MAP4;TP53BP1;ATP6V1C1;ATP6V0A1;INTS1;BSDC1;MYO5A;OSGIN2;PUM1;SRPK1;CALM3;CALM1;CALM2;TECPR1;GDI1;AKR1B1;PTPRJ;SPPL3;RAB22A;AKAP12;ACTR1A;NUDCD3;PCLO;ZMYM2;AUH;HINT3;GUK1;XPO6;CHMP1A;ENC1;NCS1;TMED3;KIF1B;KIF1A;BBS4;ATP6V0B;LYNX1;PARP3;MRPS24;STARD3NL;CCDC115;MMD;AMPD2;RGMB;SREBF2;CDCP1;FAM20B;UFC1;STRAP;HNRNPH2;NCOA7;ATP6V0C;DCP2;RHOQ;NAPA;NAPB;SSNA1;PRICKLE1;PPP2CA;PPP2CB;TCEAL7;PGRMC1;ZDHHC18;STAMBPL1;PDZD11;TCEAL1;GPC3;SHOC2;APBB1;ATP6V0E2;PAK3;APBB3;EPS15;SCAND3;AASDHPPT;BCAP31;GABRQ;SLC31A1;PTGES3;SPRYD7;RANBP9;RAB11A;CAPZA1;FKBP1B;AGGF1;ESYT2;ESYT1;CDK5R2;FOXA3;KIAA1191;MPI;ZFAND5;HDLBP;CIB2;PEBP1;MSMO1;OGDHL;UBE3A;SRP14;PVR;TMEM141;TOMM20;CELSR3;ACTG1;ARHGAP44;CCND3;BASP1;FAM174A;SACS;SBF1;PPFIA3;UBE4A;ATP1B3;OCRL;ATP1B1;RUNDC3A;PREPL;DNAJC30;EEF1A2;CMPK1;SBDS;UBE2V2;FETUB;RELL2;PPIA;ATP6V1A;IDI1;RPS19BP1;HIGD1A;CAMSAP2;RPF1;EFNB3;TBC1D13;ATP6V1H;CDH24;KIF3C;ATP6V1D;MYH10;CBX7;CPSF4;KLHDC3;SYT1;RHBDD2;DNAJC11;UBE2A;AZIN1;MANBAL;GNAO1;RALYL;PI4KA;UBE2N;UBA2;DYNLRB1;PI4KB;SAE1;UBE2K;LRP12;FGFR1;GSK3B;ABCD3;DOCK3;EDA;YWHAB;ELAVL4;ATP2A2;ADAR;ELAVL2;PHTF1;CKS1B;TMEM222;YWHAQ;RASGEF1B;TIMM17A;TMEM108;FLOT2;YWHAG;GALNT8;HSDL1;ABCC5;DYNLT3;SSTR3;YWHAZ;CKAP4;DNM1;LMBRD2;RCN2;TRAPPC6B;TBC1D7;ATP6V1B2;RBMS1;MVD;PFDN4;USP14;MVK;DCTN1;TAF9;USP12;PDXP;ATP1A1;HMGCR;RNF7;AGPAT1;ADD2;ERLEC1;MAPK9;FAM168B;NT5DC2;NT5DC3;POLD2;SPOCK3;MAPK1;SNCG;RALY;CDIPT;CLASP2;MAPK3;SNCA;RWDD3;SGTB;B3GAT3;BAD;USP22;LIMK1;NAP1L2;C14ORF132;MEIS2;NAP1L4;CLCN7;CLCN6;IRGQ;CLCN4;PITHD1;SUGT1	615
Prop_NM	fdr	Positive	H3K4me3 IMR90	Epigenomics_Roadmap_HM_ChIP-seq	19	1.27217e-15	2.51086e-14	1.63863	56.2019	GMFB;TFRC;POP4;ABAT;GHITM;SLC4A3;TPGS2;PSMD8;SCAMP5;CNST;CAPNS1;PSMD5;DPYSL2;PPP4R4;PSMD2;DPYSL3;NAMPT;PSMD3;STMN1;AP1S2;PRKACB;CHGB;ACOT7;RBFOX2;WSB2;DAPK1;HPCAL1;ARMC8;HPCAL4;ATG12;GTPBP4;NISCH;FAM133A;PRKAR1B;RUFY3;RUFY2;ORAI2;YME1L1;TMEM126B;CGGBP1;PLBD2;ATF4;NYAP1;MEAF6;CTBP1;TPRG1L;MRPL12;SDSL;ARPP19;C9ORF72;OAZ1;ADH5;RIC8A;RNF212;CYB5R1;PPP3R1;HSPH1;PRKAR2B;BLOC1S2;PDGFD;EPB41L3;AMZ2;PIP5K1B;SERF2;NR2C2AP;ST3GAL3;JAG2;NDFIP1;EIF2AK1;LNPEP;BTBD10;IL22RA1;MLLT11;CYLD;EIF5;ARL2BP;FASN;PKIA;TOLLIP;ATG2A;OGDH;FXYD7;SERPINI1;CPEB3;PAM;FARSB;RNF220;ARF3;RET;ARF1;PIGQ;ARPC1A;KCNC4;CLTB;PRKAG2;SNX10;ABCC10;SMG6;WDR44;LMBR1;TUBA1B;RFK;FLVCR1;TIMP2;AP3S2;RNF150;GPRASP2;CEP68;LRRC47;LYPLA2;DUSP3;WDR37;PGAM1;KIAA1143;NIPA1;TIMM23;TACR1;DYNLL2;CDYL2;TMEM175;MZT2A;TMEFF1;PLCB4;VAMP1;VAMP4;PAFAH1B3;PAFAH1B2;VAMP2;PAFAH1B1;SAMD5;TRUB1;WDR25;WDR26;PELI3;PRUNE2;ADAM22;HTT;SNX30;HSPA13;NRAS;PSMB4;PSMB5;SNX27;TCOF1;ADAM23;CHN1;PAIP2;RABAC1;YTHDF2;MDH1;KIDINS220;WWP1;TYW1B;NMNAT2;BLCAP;TMCO3;LRPPRC;ZNF33A;AGBL4;LYRM1;NUDT21;FABP3;SNX16;LPCAT4;ETNK1;VMA21;RLIM;CENPN;GOPC;CYB561;LGR5;RAB3B;MTCH1;RAB3C;VKORC1L1;ATP8A2;RAB3A;FAM13B;FAM13C;TMEM167A;AUP1;DACH2;TM7SF2;NUDT11;POFUT2;MAEA;FGF9;CFL1;GRB10;SLC25A42;NUDT14;TMSB10;SLC25A46;RAB2A;MAP2K4;RAB2B;MAP2K1;AGTPBP1;MAP2K2;MREG;USP5;AKR1E2;CTNNBIP1;STX7;CASD1;FAM91A1;BSCL2;CLIP3;ACLY;CLIP2;RINT1;TOM1L2;CLIP1;ARMCX2;SLC9A6;STIM1;SLC9A7;TCTA;TTPAL;ARL8A;KIAA0408;ARL8B;LY6E;PARM1;ZNF790;SHC1;CUL3;INSIG1;MAZ;CUL1;UBR1;KLC1;FBXO44;UQCRH;CTIF;G3BP2;NDN;TPPP;RAB6A;RAB6B;AP1M1;GRIA4;CD164;MOAP1;AKIRIN1;NOP14;BTN2A2;TRAPPC5;DHCR24;FBXO31;LRFN3;REEP1;RCAN1;LRFN5;CNOT7;SYNJ1;RHEB;MAFG;DMXL2;RCAN3;REEP2;NF1;RNF182;COPS8;EIF4G2;RNF187;SLC25A1;SLC48A1;CNTNAP2;SNAP25;MCFD2;RNF11;CELF4;DYSF;CELF6;BICD1;NGRN;PPP6R1;PPP6R2;SUMO3;TLK2;ERC2;EDIL3;BCAS2;DGCR2;ACTR3;BCAS4;TRIM62;CERS6;HMGCS1;GPX3;KCNAB2;ADRA2A;TSN;RRM2B;DNAJC6;SNPH;DNAJC5;NOS1AP;MET;MTPN;PRPS1;RAB1A;SNAP47;HDAC2;SEC23A;C1S;WBP2;VPS4B;PPM1H;JAKMIP1;HDAC6;ZBTB41;CDC42;DNAJB2;RAB21;CCDC85B;P2RY1;SAP18;PCBD1;WASF1;DUT;KCNJ6;ARMCX5-GPRASP2;MBOAT7;PLCL1;RNF26;TXNRD1;KCNIP4;DDHD2;LYSMD2;KIAA0232;EFR3B;SLC25A38;DBNDD1;PINK1;NAGK;CDKN2AIPNL;GLRB;ZNF618;DNAJA4;VAPB;DOLPP1;MGAT4A;OCIAD1;RAB18;RUNDC1;TRIM36;CCM2;TRIM37;KCNK3;SLC25A36;VEZT;ISCA1;CMAS;PANK3;TMEM41A;ARL6IP1;PITPNB;EFR3A;PPP2R1A;PEG10;RPS6KA2;CDC27;DENR;KAT7;KIF21A;CHAC1;BSN;CCDC92;KIFAP3;JMJD4;ATP6V1G1;ATP6V1G2;SLC6A17;FBXO2;SLC6A15;ENTPD6;AP1B1;HSD11B1L;ACSL4;ANK2;AP1AR;MAPK8IP3;MAPK8IP1;INPP4A;KATNAL1;KCTD10;PDE12;PPA1;RRAGB;SUB1;VDAC3;HECA;CAGE1;TAGLN3;ATP6V0D1;KCTD17;PFN1;CTXN1;EIF1B;NECAB2;BEX2;MAOA;STXBP1;CEND1;NLK;PCDH19;MYL12B;FXR1;SNX3;GNG10;PTDSS1;SYNGR1;INPP5F;MAP2;ERI3;MAP6;B4GALNT1;MAP4;TP53BP1;SCN3B;ATP6V1C1;ATP6V0A1;SLC10A4;PTPRN2;INTS1;BSDC1;MYO5A;OSGIN2;DCLK1;SNAP91;SRPK1;ZZZ3;CALM3;MRAP2;CD200;TECPR1;HAR1B;CITED1;PTPRN;SLC7A14;AKR1B1;PTPRJ;SPPL3;RAB22A;BABAM1;SERP2;ACTR1A;NUDCD3;PPP3CB;UCHL1;PCLO;ZMYM2;HINT3;CHMP1A;NCS1;TMED3;IDS;KIF1B;BBS4;LYNX1;MRPS26;PARP3;TMED8;MRPS24;STARD3NL;CCDC115;MMD;AMPD2;COMMD7;SYN2;SREBF2;SYN1;TOX2;CDCP1;FAM20B;UFC1;STRAP;HNRNPH2;MAPRE3;NCOA7;MAPT;ATP6V0C;DCP2;RHOQ;NAPA;NAPB;CAB39;SSNA1;AMIGO2;IFI6;CRIP2;PRICKLE1;PPP2CA;PPP2CB;TCEAL7;PGRMC1;ZDHHC18;PDZD11;CAMK2N2;PERP;TCEAL1;SHOC2;APBB1;ATP6V0E2;GABRE;APBB3;EPS15;SCAND3;AASDHPPT;DYNC1I1;CAP2;BCAP31;NPDC1;SLC31A1;SPRYD7;RANBP9;PLEKHA3;PNMA2;RAB11A;SGSM1;TPPP3;CAPZA1;KLHL7;AGGF1;APBA1;ESYT2;FAM171B;CDK5R2;FOXA3;RAB9B;CDK5R1;MPI;ARHGDIG;HDLBP;CIB2;PEBP1;MSMO1;OGDHL;UBE3A;SRP14;PVR;TMEM141;TOMM20;CELSR3;CMIP;ACTG1;ARHGAP44;CCND3;BASP1;ARHGDIA;FAM174A;SACS;CAPN1;PDE8B;PPFIA3;RGS7;EPDR1;UBE4A;ATP1B3;KCTD2;OCRL;ATP1B1;RUNDC3A;TMEM130;KCTD6;PREPL;TMX4;DNAJC30;EEF1A2;CMPK1;SBDS;UBE2V2;RELL2;PPIA;ATP6V1A;PSMD10;IDI1;RTN1;RPS19BP1;TMEM59L;HIGD1A;CAMSAP2;RPF1;EFNB3;SCUBE1;HRH3;TBC1D13;ATP6V1H;CDH24;KIF3C;NLRP1;ATP6V1D;LONRF2;MYH10;PACSIN1;CBX7;CPSF4;KLHDC3;PRNP;SYT1;RHBDD2;DNAJC11;DSTN;AZIN1;MANBAL;SYT7;PHOX2A;GNAO1;PLCXD3;NR4A3;GNB1;CNTN1;GNAS;PI4KA;UBE2N;DYNLRB1;PI4KB;FGF13;SAE1;LRP12;GSK3B;ABCD3;DOCK3;EDA;YWHAB;ADAR;FBLL1;ELAVL2;PHTF1;CKS1B;TMEM222;RASGEF1B;TIMM17A;TMEM108;SULT4A1;YWHAG;HSDL1;ABCC5;DYNLT3;TBC1D9;SSTR2;CKAP4;DNM1;PJA2;DNM3;CCNA1;LMBRD2;RCN2;TBC1D5;CDHR1;TBC1D7;ATP6V1B2;MVD;PFDN4;INA;CDH18;USP14;MVK;DCTN1;TAF9;USP12;PDXP;HMGCR;RNF7;NCALD;ERLEC1;MAPK9;FAM168B;SV2B;SPOCK2;NT5DC3;POLD2;SPOCK3;CLVS2;REPS2;MAPK1;SPOCK1;RALY;CDIPT;SNCB;MTA3;VAT1L;CLASP2;MAPK3;SNCA;ARFGEF1;RWDD3;SGTB;B3GAT3;BAD;USP22;LIMK1;NAP1L2;C14ORF132;NAP1L5;NAP1L4;CLCN7;CLCN6;IRGQ;UFM1;CLCN4;PPP2R2C;PITHD1;ATP13A2;SUGT1	707
Prop_NM	fdr	Positive	H3K4me3 Colonic Mucosa	Epigenomics_Roadmap_HM_ChIP-seq	20	1.54174e-15	2.89076e-14	1.64511	56.1078	NCKAP1;TFRC;POP4;STMN3;ABAT;GHITM;SLC4A3;TPGS2;PSMD8;SCAMP5;GPR176;CNST;CAPNS1;DPYSL5;PSMD5;DPYSL2;PPP4R4;PSMD2;NAMPT;PSMD3;STMN1;AP1S2;PIP4K2B;PRKACB;CHGB;GABARAPL1;ACOT7;RBFOX2;WSB2;DAPK1;HPCAL1;ARMC8;HPCAL4;ATG12;GTPBP4;DKK3;NISCH;FAM133A;PRKAR1B;CLDN8;MAP1B;RUFY3;RUFY2;ORAI2;YME1L1;TMEM126B;CGGBP1;PLBD2;TSPYL4;ATF4;NYAP1;MEAF6;CTBP1;TPRG1L;THY1;MRPL12;SDSL;ARPP19;C9ORF72;PRKCZ;ADH5;RIC8A;RNF212;CYB5R1;PPP3R1;HSPH1;LARP1;PRKAR2B;BLOC1S2;PDGFD;EPB41L3;AMZ2;PIP5K1B;SERF2;ST3GAL3;CADM3;NDFIP1;EIF2AK1;LNPEP;BTBD10;MLLT11;CYLD;EIF5;ARL2BP;FASN;PKIA;TOLLIP;ATG2A;OGDH;SERPINI1;CPEB3;CDK14;CPEB2;PAM;FARSB;RNF220;ARF3;RET;PIGQ;ARPC1A;KCNC4;PRKAG2;SNX10;ABCC10;SLC6A2;SMG5;SMG6;WDR44;LMBR1;TUBA1B;RFK;FLVCR1;AP3S2;SH3BGRL3;AP3S1;RNF150;GPRASP2;SLC18A2;CEP68;LRRC47;LYPLA2;DUSP3;TPI1;WDR37;KIAA1143;NIPA1;TACR3;TIMM23;TACR1;DYNLL2;CDYL2;TMEM175;MZT2A;TMEFF1;TMEM179;PLCB4;TUBB2A;VAMP1;VAMP4;PAFAH1B3;PAFAH1B2;VAMP2;PAFAH1B1;SAMD5;TRUB1;RNASEK;WDR26;ATL1;PELI3;PRUNE2;ADAM22;HTT;ADCY2;SNX30;HSPA13;FSTL5;GLRA2;NRAS;PSMB4;PSMB5;SNX27;TCOF1;TMEM65;ADAM23;CHN1;PAIP2;MEF2D;YTHDF2;MDH1;KIDINS220;TYW1B;NMNAT2;TMCO3;TUBB4A;LRPPRC;DCBLD2;ZNF33A;AGBL4;LYRM1;NUDT21;FABP3;SNX16;LPCAT4;VMA21;ABI1;RLIM;GOPC;CYB561;LGR5;RAB3B;MTCH1;RAB3C;VKORC1L1;ATP8A2;RAB3A;FAM13B;FAM13C;TMEM167A;AUP1;DACH2;SERTM1;TM7SF2;NUDT11;POFUT2;MAEA;GRB10;SLC25A42;NUDT14;PHLDA1;TMSB10;SLC25A46;RAB2A;MAP2K4;RAB2B;MAP2K1;AGTPBP1;MAP2K2;MREG;USP5;UBE2E3;AKR1E2;CTNNBIP1;STX7;CASD1;FAM91A1;BSCL2;CACNB1;CLIP3;ACLY;TOM1L2;TPST1;CLIP1;ARMCX2;SLC9A6;SLC9A7;MORF4L2;TCTA;TTPAL;ARL8A;ARL8B;LY6E;PARM1;ZNF790;CUL3;INSIG1;ABHD8;CUL1;UBR1;KLC1;FBXO44;UQCRH;G3BP2;PGK1;NDN;TPPP;RAB6A;RAB6B;AP1M1;GRIA4;CD164;MOAP1;AKIRIN1;NOP14;BTN2A2;NEK7;TRAPPC5;DHCR24;ARPC5;FBXO31;LRFN3;REEP1;RCAN1;LRFN5;CNOT7;SYNJ1;YEATS2;P4HA2;RHEB;MAFG;DMXL2;RCAN3;REEP2;NF1;RNF182;COPS8;RNF187;SLC25A1;SLC48A1;CNTNAP2;MCFD2;RNF11;DYSF;CELF6;BICD1;NGRN;PPP6R2;SUMO3;TLK2;ITGB6;ERC2;EDIL3;BCAS2;DGCR2;ACTR3;BCAS4;TRIM62;CERS6;HMGCS1;KCNAB2;SEZ6L;TSN;RRM2B;SNPH;DNAJC5;NOS1AP;BCAT1;MET;MTPN;PRPS1;RAB1A;HDAC2;C1S;WBP2;VPS4B;PPM1H;JAKMIP1;HDAC6;ZBTB41;CDC42;DNAJB2;RAB21;DNAJB1;ZNRF1;CCDC85B;SAP18;E2F3;PCBD1;WASF1;DUT;ARMCX5-GPRASP2;MBOAT7;PLCL1;RNF26;TXNRD1;AHNAK2;KCNIP4;DDHD2;LYSMD2;KIAA0232;SYT13;EFR3B;TTC39A;SLC25A38;DBNDD1;PINK1;CDKN2AIPNL;GLRB;ZNF618;DNAJA4;VAPB;OCIAD1;RAB18;RUNDC1;TRIM36;CCM2;TRIM37;KCNK3;PFKP;SLC25A36;VEZT;ISCA1;PANK3;TMEM41A;ARL6IP1;PLEKHB2;PITPNB;GDE1;UBE2L3;EFR3A;PPP2R1A;PEG10;RPS6KA2;CDC27;DENR;KAT7;KIF21A;CHAC1;BSN;CCDC92;KIFAP3;PAQR8;JMJD4;ATP6V1G1;ATP6V1G2;EPHA8;FBXO2;SLC6A15;ENTPD6;AP1B1;HSD11B1L;ACSL4;ANK2;AP1AR;MAPK8IP3;MAPK8IP1;INPP4A;SFRP1;KATNAL1;KCTD10;PDE12;PPA1;RRAGB;SUB1;KCNQ3;VDAC3;CAGE1;MXRA7;TAGLN3;ATP6V0D1;CTXN1;EIF1B;NECAB2;BEX2;BEX1;MAOA;NLK;PCDH19;MYL12B;FXR1;SNX3;GNG10;PTDSS1;SYNGR1;INPP5F;MAP2;ERI3;MAP6;ZBED1;B4GALNT1;MAP4;TP53BP1;SCN3B;ATP6V1C1;ATP6V0A1;SLC10A4;PTPRN2;LRRN2;STAC;BSDC1;MYO5A;OSGIN2;DCLK1;SNAP91;SRPK1;ZZZ3;CALM3;CALM2;MRAP2;TECPR1;HAR1B;CITED1;SLC7A14;AKR1B1;IL27;PTPRJ;SPPL3;RAB22A;BABAM1;SERP2;ACTR1A;NUDCD3;PPP3CB;UCHL1;PCLO;ZMYM2;AUH;HINT3;XPO6;CHMP1A;ENC1;NCS1;TMED3;IDS;KIF1B;BBS4;LYNX1;MRPS26;PARP3;TMED8;HYMAI;MRPS24;STARD3NL;CCDC115;MMD;COMMD7;SYN2;SREBF2;SYN1;TOX2;CDCP1;CSDE1;FAM20B;TFF3;UFC1;STRAP;HNRNPH2;MAPRE3;NCOA7;MAPT;MAPRE2;DCP2;RHOQ;NAPB;RAMP3;SSNA1;AMIGO2;IFI6;CRIP2;PRICKLE1;PPP2CA;PPP2CB;TCEAL7;PGRMC1;PNMA1;STAMBPL1;PDZD11;CAMK2N2;PERP;TCEAL1;GPC3;SHOC2;APBB1;ATP6V0E2;GABRE;PAK3;APBB3;EPS15;SCAND3;AASDHPPT;DYNC1I1;CAP2;BCAP31;DYNC1H1;NPM2;SLC31A1;SUSD2;SPRYD7;RANBP9;PLEKHA3;PNMA2;RAB11A;SGSM1;CAPZA1;KLHL7;CAPZA2;FKBP1B;AGGF1;APBA1;ESYT2;FAM171B;CDK5R2;FOXA3;RAB9B;MPI;HDLBP;CIB2;PEBP1;KLHL34;MSMO1;OGDHL;UBE3A;SRP14;ARHGAP36;PVR;TMEM141;TOMM20;CELSR3;RGS4;CCND3;BASP1;FAM174A;SACS;CAPN1;PDE8B;TMEM14A;PPFIA3;RGS7;UBE4A;ATP1B3;KCTD2;OCRL;ATP1B1;DEXI;RUNDC3A;KCTD6;PREPL;TMX4;DNAJC30;EEF1A2;CMPK1;SBDS;RELL2;PPIA;ATP6V1A;PSMD10;IDI1;CHRNA3;NDRG4;RTN1;TMEM59L;CACNA1B;CAMSAP2;RPF1;DPP6;PCSK1N;EFNB3;SCUBE1;HRH3;ZMAT3;TBC1D13;ATP6V1H;CDH24;KIF3C;NLRP1;ATP6V1D;LONRF2;MYH10;PACSIN1;RAP1GAP2;CBX7;CPSF4;KLHDC3;PRNP;SYT1;RHBDD2;DNAJC11;DSTN;AZIN1;MANBAL;SYT7;PLCXD3;RALYL;NR4A3;GNB1;CNTN1;GNAS;MYF6;UBE2N;UBA2;DYNLRB1;PI4KB;FGF13;SAE1;UBE2K;LRP12;GSK3B;ABCD3;DOCK3;EDA;YWHAB;ELAVL4;ADAR;FBLL1;ELAVL2;PHTF1;TMEM222;RASGEF1B;TIMM17A;TMEM108;SULT4A1;GALNT8;HSDL1;ABCC5;DYNLT3;TBC1D9;SSTR2;CKAP4;PJA2;DNM3;LMBRD2;RCN2;TBC1D7;ATP6V1B2;RBMS1;MVD;PFDN4;INA;USP14;DDC;MVK;DCTN1;TAF9;HMGCR;RNF7;ADD2;ERLEC1;MAPK9;FAM168B;GNG3;GNG2;SV2C;SV2B;NT5DC2;SPOCK2;NT5DC3;POLD2;SPOCK3;CLVS2;REPS2;MAPK1;SPOCK1;CDIPT;SNCB;MTA3;VAT1L;CLASP2;MAPK3;ARFGEF1;RWDD3;TMEM30A;SGTB;B3GAT3;BAD;BNIP3;USP22;CADPS;LIMK1;NAP1L2;C14ORF132;NAP1L5;CLCN7;IRGQ;UFM1;CLCN4;PPP2R2C;PITHD1;ATP13A2;SUGT1	738
Prop_NM	fdr	Positive	Ksr1 complex (Ksr1, Mek, 14-3-3, Mapk), EGF stimulated (mouse)	CORUM	1	4.41587e-05	0.00823561	25.2297	252.996	MAP2K1;MAP2K2;YWHAB;MAPK1;YWHAG	5
Prop_NM	fdr	Positive	B-Ksr1-MEK-MAPK-14-3-3 complex (mouse)	CORUM	2	4.41587e-05	0.00823561	25.2297	252.996	MAP2K1;MAP2K2;YWHAB;MAPK1;YWHAG	5
Prop_NM	fdr	Positive	Ksr1-Mek-Braf-Erk complex, EGF induced (mouse)	CORUM	3	0.000201975	0.0251122	30.2507	257.354	MAP2K1;MAP2K2;MAPK1;MAPK3	4
Prop_NM	fdr	Positive	Ksr1 complex (Ksr1, Mek, 14-3-3), unstimulated (mouse)	CORUM	4	0.000447999	0.0417759	20.1659	155.494	MAP2K1;MAP2K2;YWHAB;YWHAG	4
Prop_NM	fdr	Positive	Ksr1-PP2A holoenzyme complex (Ppp2r1a, Ppp2r2b, Ppp2ca), PDGF stimulated (mouse)	CORUM	5	0.000916036	0.0488116	45.3386	317.164	PPP2CA;PPP2R1A;PPP2R2B	3
Prop_NM	fdr	Positive	Raf1-PP2A holoenzyme complex (Ppp2r1a, Ppp2r2b, Ppp2ca), PDGF stimulated (mouse)	CORUM	6	0.000916036	0.0488116	45.3386	317.164	PPP2CA;PPP2R1A;PPP2R2B	3
Prop_NM	fdr	Positive	SNARE complex (VAMP2, SNAP25, STX1a, CPLX2) (human)	CORUM	7	0.000916036	0.0488116	45.3386	317.164	SNAP25;CPLX2;VAMP2	3
Prop_NM	fdr	Positive	down 7min cross-link ZAP-70 null vs reconstituted Jurkat (Human) [19605366]	SILAC_Phosphoproteomics	1	6.19563e-05	0.00514237	5.62358	54.4873	GSK3B;ACLY;LDHA;TFRC;TUBB;PGAM1;TXNRD1;LNPEP;PIK3CB;ATP1A1	10
Prop_NM	fdr	Positive	down 10min cross-link ZAP-70 null vs reconstituted Jurkat (Human) [19605366]	SILAC_Phosphoproteomics	2	0.000932971	0.0387183	4.13588	28.8566	GSK3B;ACLY;LDHA;CDK5;TUBB;LNPEP;PIK3CB;ATP1A1;CALM1	9
Prop_NM	fdr	Positive	up 30min BMP4 vs ctrl hESC (Human) [19664995]	SILAC_Phosphoproteomics	3	0.00201015	0.0448421	2.45668	15.2549	TRUB1;GSK3B;DUT;TPI1;PTGES3;HSPB1;KLC1;DCLK1;NAP1L4;AKAP12;TBC1D5;FASN;STMN1;G3BP2;AAK1;MAP4	16
Prop_NM	fdr	Positive	up 5min cross-link ZAP-70 null vs reconstituted Jurkat (Human) [19605366]	SILAC_Phosphoproteomics	4	0.00216107	0.0448421	3.29713	20.235	DNAJB1;LDHA;CDK5;TUBB;PGAM1;TXNRD1;PI4KA;ATP1A1;ENO2;CALM1	10
Prop_NM	fdr	Positive	Infantile neuronal ceroid lipofuscinosis GSE6678	Disease_Signatures_from_GEO_down_2014	1	2.96395e-31	4.20881e-29	6.29227	442.307	ARF3;MTCH1;CMAS;RAB3A;MYT1L;TUSC2;GDE1;CELF4;TOMM20;SMG5;ELAVL3;ARHGAP44;EFR3A;UCHL1;PCLO;GUK1;BASP1;TUBB3;CFL1;RNF150;ATXN7L3;RGS7;EIF5A;LYNX1;MAP2K1;ACOT7;TPI1;SLC6A17;DAPK1;MMD;TMEM178A;SLC6A15;NIPA1;HPCAL4;RUNDC3A;SYN1;MAPK8IP1;DKK3;CLIP3;PRKAR1B;SUB1;DNAJC5;KCTD17;LY6H;NECAB2;SNAP47;USP14;DCTN1;ATL1;MYCBP2;PCDH19;CPLX2;PPP2CA;GNG3;SV2B;NT5DC3;AP2S1;APBB1;KIF3C;ATP6V0E2;PAK3;WASF1;ATP6V1D;RAP1GAP2;AKIRIN1;USP22;PDE2A;MYO5A;DSTN;SYT13;PUM1;BTBD10;TUBB4A;FBXO31;NAP1L4;PIN1;STUB1;COPS8;CYB561	79
Prop_NM	fdr	Positive	Huntington's Disease GSE3621	Disease_Signatures_from_GEO_down_2014	2	1.07758e-12	7.65085e-11	3.53901	97.522	ATP2A2;ENO2;SERTM1;RGS4;ENC1;PDE8B;CHGB;RGS7;MAP2K4;LYNX1;ATP6V1G2;SLC6A17;NIPA1;KCNAB2;DNM1;PJA2;ORAI2;CTXN1;NAPA;RAMP3;PARM1;THY1;HIGD1A;ARPP19;RHOBTB2;PPP3R1;LDHA;SV2B;CHN1;NT5DC3;APBB1;KIF3C;TPPP;CACNG3;CAP2;PACSIN1;RAP1GAP2;LGI1;SYT1;SGTB;KCNIP4;MYO5A;SYT13;BTBD10;DCLK1;SYT7;YEATS2;FASN;PIN1;TRIM37;FGF13;CDK5R1	52
Prop_NM	fdr	Positive	Dehydration GSE3125	Disease_Signatures_from_GEO_down_2014	3	1.89097e-09	8.95057e-08	3.00693	60.3977	PCSK1;VKORC1L1;IDI1;CMAS;CTBP1;PITPNB;TAF9;CELF4;HMGCR;SRP14;NUDT11;DNAJB2;ERLEC1;FGF9;PSMD5;SPOCK3;TMED3;ATP6V1H;SCN3B;PAIP2;YWHAG;RGS7;RAB2A;PTPRN2;NDFIP1;DUSP3;STARD3NL;HMGCS1;SLC6A15;TIMM23;TBC1D9;DHCR24;KCTD6;DNAJC6;PPP2R2B;KLHL7;DOLPP1;ABI1;VDAC3;SERPINI1;MAPT;COPS8;SCG2;RAB9B;PFKP;PAFAH1B1	46
Prop_NM	fdr	Positive	Spinal Muscular Atrophy, Infantile GSE3075	Disease_Signatures_from_GEO_down_2014	4	2.86357e-08	1.01657e-06	2.82731	49.1064	CHODL;GPI;ISCA1;CMAS;ARL6IP1;PIGQ;CEND1;ATP2A2;THY1;PLOD1;OAZ1;GABARAP;UBE2L3;UCHL1;HSPH1;EFNB3;AUH;PEG10;RFK;CAP2;BCAP31;NSF;LYPLA2;PRNP;GABARAPL1;TPI1;TMEM30A;MDH1;ABCC5;SPRYD7;EPDR1;DEXI;MAPK8IP1;TPPP3;EIF5;OGDH;TFF3;GNAS;TAGLN3;DYNLRB1;GNB5;BCAT1;PPIA	43
Prop_NM	fdr	Positive	HIV - Human immunodeficiency virus infection GSE6740	Disease_Signatures_from_GEO_down_2014	5	1.82579e-07	5.18525e-06	2.65585	41.2084	CITED1;AMIGO2;ZFAND5;AKR1B1;TOMM20;OAZ2;UQCRH;TPGS2;PPP2CA;RAB21;NGRN;MAPK9;PTDSS1;LDHA;CCND3;SIN3B;XPO6;SUMO3;NAMPT;TMED3;G3BP2;PGK1;SLC25A46;RAB2A;CPSF4;ATP6V0B;NOP14;FEM1B;UBE2E3;TOMM34;RAB11A;TSN;NISCH;SLC25A38;RCN2;ARL2BP;PPA1;ABI1;TRIM37;SAE1;EIF1B;ATP6V0C	42
Prop_NM	fdr	Positive	Schizophrenia GSE4036	Disease_Signatures_from_GEO_down_2014	6	5.56506e-07	1.31706e-05	2.60042	37.4501	VKORC1L1;BEX2;PANK3;CMAS;BEX1;ATL1;TAF9;ABCC10;SRP14;OAZ1;RAB22A;GLS;UBE2L3;PSMD8;SNX3;TCEAL7;NGRN;MAEA;PNMA1;PDZD11;ZMAT3;SUMO3;SAP18;PIP5K1B;ATP6V1D;CHGB;MDH1;UBE2E3;CADPS;NMNAT2;UBE2A;SYN2;MLLT11;SGSM1;ZNF33A;MORF4L1;TBC1D5;UFC1;TTPAL;MAPRE2	40
Prop_NM	fdr	Positive	Alzheimer's Disease GSE5281	Disease_Signatures_from_GEO_down_2014	7	6.93561e-07	1.40694e-05	2.61127	37.0316	TPRG1L;HDLBP;ATXN7L3B;AGPAT1;PVR;GABARAP;UBE2L3;ACTG1;ERLEC1;POFUT2;YWHAQ;PPP2R1A;PDZD11;CDC27;TIMM17A;SPOCK1;MAPK1;AP3S2;RNF150;CCDC92;ST3GAL3;ATP6V0A1;AP1M1;NPDC1;DYNC1H1;STARD3NL;RHBDD2;ENTPD6;TMCO3;LSM4;MANBAL;CYLD;PINK1;TOLLIP;KCNQ3;MAPRE3;PAM;MAPRE2;RNF187	39
Prop_NM	fdr	Positive	Psoriasis vulgaris GSE6710	Disease_Signatures_from_GEO_down_2014	8	3.29237e-05	0.000584395	2.24536	23.1751	RTN3;YWHAB;PEBP1;ATXN7L3B;SRP14;KLC1;TOMM20;NGRN;INPP5F;AP1S2;TLK2;SAP18;MAP4;ATP6V1E1;ATP6V0E2;DYNC1I1;CEP68;DYNC1H1;MOAP1;CERS6;CTNNBIP1;AHNAK2;DDHD2;UBE4A;C14ORF132;UFM1;SLC9A6;CSDE1;UFC1;HECA;STUB1;ESYT1;DYNLRB1;EIF1B;MAPRE2;NFE2L1	36
Prop_NM	fdr	Positive	Familial combined hyperlipidaemia GSE1010	Disease_Signatures_from_GEO_down_2014	9	4.15951e-05	0.000656279	2.24582	22.6548	PHLPP2;USP14;POP4;MYCBP2;ZFAND5;HIF1A;OAZ1;DDA1;HK1;ACTR1A;POLD2;AP2S1;KAT7;AP3S1;TMEM14A;AASDHPPT;CPSF4;USP5;FEM1B;PTGES3;DYNLT3;UBE2A;AZIN1;SRPK1;LYRM1;NUDT21;MORF4L1;PPA1;TBC1D5;GNB1;KCNQ3;UBE2V2;CENPN;STUB1;CALM1	35
Prop_NM	fdr	Positive	Alzheimer's Disease GSE1297	Disease_Signatures_from_GEO_down_2014	10	4.83964e-05	0.000687229	2.22692	22.1269	SLC23A2;PANK3;SHC1;ABAT;ATXN7L3B;HDAC6;RAB21;FLOT1;PIP4K2B;PIP5K1B;B4GALNT1;AP3S1;EPS15;ATP6V1D;SEC31A;CPSF4;ATP6V0B;TPI1;GPX4;KIAA0232;PUM1;CLIP3;SLC25A38;CYLD;CCNA1;CLCN6;UFM1;SYNJ1;PRPH2;PPP2R2B;GNB1;FSCN1;GNAS;BCL2L2;ATF4	35
Prop_NM	fdr	Positive	Ulcerative Colitis GSE3365	Disease_Signatures_from_GEO_down_2014	11	0.000166874	0.00215419	2.09946	18.2616	PRPS1;ARF1;TFRC;PITPNB;POP4;TUSC2;ARPC5L;ATP2A2;ABCC10;OAZ2;ACTG1;PPP2CA;PCBP2;ARL6IP5;ATP6V1H;E2F3;BBS4;AP2M1;RAB2A;TOMM34;BSDC1;PUM1;HPCAL4;BLCAP;NUDT21;EIF5;CNOT7;YEATS2;DOLPP1;ATP6V1B2;SAE1;CYB561;DCP2;ATF4	34
Prop_NM	fdr	Positive	Streptococcal tonsillitis GSE11494	Disease_Signatures_from_GEO_down_2014	12	0.000210924	0.00249594	2.09586	17.7394	AKR1B1;GHITM;RNF7;MRPL12;SRP14;OAZ1;TOMM20;PPP2CA;PSMB5;G3BP2;MAPK1;SERF2;DGCR2;EIF5A;UBE2H;YTHDF2;DYNLT3;TIMM23;WWP1;ATP1B3;ARMC8;BSCL2;EIF5;CNOT7;SLC9A6;CDKN2AIPNL;RHEB;CSDE1;MORF4L2;DNAJC5;PIN1;DYNLRB1;ATP6V0D1	33
Prop_NM	fdr	Positive	Uterine leiomyoma GSE593	Disease_Signatures_from_GEO_down_2014	13	0.000433527	0.00473545	2.00307	15.5109	LGALS3BP;RTN3;ARL6IP1;CAB39;C1S;SHC1;HTT;ADAR;AKAP12;CYB5R1;DNAJB1;CCND3;GRB10;MAP4;EPS15;MPZL1;ATP6V0A1;JAG2;NPDC1;GABARAPL1;ATP6V0B;AKIRIN1;EGFL7;WDR37;TBC1D9;OSGIN2;RAB11A;PREPL;IFI27;OGDH;FAM20B;MAPT;BCL2L2	33
Prop_NM	fdr	Positive	Escherichia coli infection of the central nervous system GSE3253	Disease_Signatures_from_GEO_down_2014	14	0.000700412	0.00710418	1.96435	14.2687	ATP6V1A;PANK3;HSP90AB1;MAOA;YWHAB;STMN2;CLTB;AKR1B1;SPPL3;RND3;NCALD;DNAJB1;CAPNS1;INPP5F;SAP18;RAB6A;ATP6V1C1;CHGB;LRRC47;LYPLA2;EGFL7;PGAM1;DYNLT3;NIPA1;PUM1;BTBD10;SYN2;DNM3;RCN2;DNAJC5;GOPC;RELL2	32
Prop_NM	fdr	Positive	Dermatomyositis GSE5370	Disease_Signatures_from_GEO_down_2014	15	0.000818431	0.00774782	1.99234	14.1618	MEG3;PRPS1;CTBP1;WBP2;AGPAT1;RAB22A;SMG6;CYB5R1;PPP3R1;MAP1LC3B;LARP1;CAPNS1;FLOT1;ATP6V1D;SLC25A46;RBFOX2;LIMK1;PARVB;SSTR2;TMEM230;RALYL;DOLPP1;VDAC3;UBE2N;NF1;ATP6V1B2;DYNLRB1;PFN1;MET;PAFAH1B1	30
Prop_NM	fdr	Positive	Asthma, allergic GSE3184	Disease_Signatures_from_GEO_down_2014	16	0.000995731	0.00883711	1.94077	13.4147	SLC48A1;SLC23A2;GDI1;MPI;ARHGDIG;ADCY2;GHITM;FGF1;PRKCZ;SPPL3;PGRMC1;PCBP3;PPP2R1A;PCBP2;GRB10;SLC25A42;SERF2;RAB2B;GABARAPL1;NDFIP1;MMD;ELOVL5;DDHD2;BSDC1;AP1AR;DKK3;SRPK1;TPPP3;P4HA2;OCIAD1;SLC25A36	31
Prop_NM	fdr	Positive	Diabetic Neuropathy GSE11343	Disease_Signatures_from_GEO_down_2014	17	0.00112096	0.0093633	1.92477	13.076	RNF11;SEC23A;GMFB;MYCBP2;PTEN;UBE3A;ACTG1;FXR1;ZMYM2;DPYSL2;IDS;PAIP2;ATP6V1D;SERF2;ATP6V0B;UBE2H;NDFIP1;UBE2B;MBOAT7;STX7;NIPA1;TSN;TPST1;CNOT7;RCN2;NAGK;RHEB;CAPZA1;UBE2V2;NF1;YME1L1	31
Prop_NM	fdr	Positive	Huntington's Disease GSE1751	Disease_Signatures_from_GEO_down_2014	18	0.00133449	0.0105276	1.90124	12.5847	GPI;CLTB;HDLBP;ATP2A2;ADAR;PLOD1;ACTR1A;CCND3;LARP1;PCBP2;CFL1;AP2S1;CHP1;RALY;KIF3C;CCDC92;RABAC1;MPZL1;HPCAL1;BSDC1;PARVB;NISCH;PINK1;TNIP1;GNAS;CALM3;PFN1;SAE1;ATP6V0C;VAMP2;FGFR1	31
Prop_NM	fdr	Positive	COPD - Chronic obstructive pulmonary disease GSE3320	Disease_Signatures_from_GEO_down_2014	19	0.0018794	0.014046	1.87647	11.7782	RNF11;PEBP1;ATXN7L3B;PRKAR2B;NT5DC3;PIP5K1B;SHOC2;RAB6B;SEC31A;ARFGEF1;MAP2K4;WDR37;DAPK1;PTGES3;LMO3;DYNLT3;PLCL1;NEK7;OCRL;LRPPRC;MZT2A;RALYL;MORF4L2;CMPK1;RBMS1;CALM3;FXYD6;TRIM37;DCP2;PAFAH1B1	30
Prop_NM	fdr	Positive	Nutritional deficiency, NEC GSE1776	Disease_Signatures_from_GEO_down_2014	20	0.00222018	0.0157633	1.85335	11.3243	NCKAP1;GPI;MVK;MPI;STMN2;CIB2;ACTG1;LDHA;FLOT1;B4GALNT1;MEF2D;NUDT14;PACSIN1;ACOT7;MMD;GPX3;TUBB;PGAM1;KCNIP4;DHCR24;ARPC5;TMEFF1;NAGK;UFC1;FAM20B;MAPRE3;MAFK;PAFAH1B3;INA;TECPR1	30
Prop_NM	fdr	Positive	arachnoid cyst	Tissue_Protein_Expression_from_ProteomicsDB	1	0.000206851	0.0428181	2.15555	18.2867	PCSK1;PTPRN;ADAM22;SEZ6;NRXN3;PCDH19;SLC6A2;JPH4;SPOCK3;IDS;CDH24;SPOCK1;SCN3B;SNCB;CHGB;GRIA4;NPDC1;CADM3;LYNX1;PTPRN2;SYT1;RNF26;RGMB;SEZ6L;RUNDC3A;DKK3;LRFN5;LY6H;CBLN4;KIAA0408;FGFR1	31
Prop_NM	fdr	Positive	locus coeruleus	Allen_Brain_Atlas_up	1	3.73116e-10	8.17125e-07	3.14232	68.217	IDI1;USP14;DDC;SEC23A;MAOA;CACNA1B;AKR1B1;DBH;SNX30;SLC6A2;NHLH2;FSTL5;GLRA2;PEG10;HCFC1R1;CDH22;TMED3;SNCG;PCBD1;SLC18A2;DGCR2;JAG2;VAT1;SLC10A4;BCAP31;ATP6V1G1;HSDL1;USP5;SLC31A1;GPX3;B3GAT3;OSGIN2;PHOX2A;TMEFF1;ACLY;RCAN3;TFF3;RLIM;UBE2V2;TRIM36;APBA1;MVD;AVL9;VAMP4;PFDN4;PAFAH1B3;FGFR1	47
Prop_NM	fdr	Positive	periventricular stratum of r1BL	Allen_Brain_Atlas_up	2	1.18008e-09	1.29219e-06	3.05927	62.8915	USP14;DDC;SEC23A;MAOA;CACNA1B;AKR1B1;DBH;SNX30;SLC6A2;HDAC6;NHLH2;FSTL5;GLRA2;PEG10;HCFC1R1;CDH22;SNCG;PCBD1;SLC18A2;DGCR2;JAG2;VAT1;SLC10A4;BCAP31;ATP6V1G1;HSDL1;USP5;SLC31A1;GPX3;B3GAT3;OSGIN2;PHOX2A;TMEFF1;ACLY;RCAN3;TFF3;RLIM;UBE2V2;TRIM36;APBA1;MVD;AVL9;VAMP4;PFDN4;PAFAH1B3;FGFR1	46
Prop_NM	fdr	Positive	Sublaterodorsal nucleus	Allen_Brain_Atlas_up	3	7.80195e-09	5.69542e-06	2.93367	54.7683	IDI1;DDC;SEC23A;MAOA;CACNA1B;DBH;SNX30;SLC6A2;HDAC6;SMG6;NHLH2;FSTL5;GLRA2;CNST;PEG10;CDH22;SNCG;DENR;DGCR2;JAG2;VAT1;SLC10A4;MOAP1;HSDL1;USP5;SLC31A1;GPX3;B3GAT3;OSGIN2;PHOX2A;TMEFF1;ACLY;CLCN6;FASN;RCAN3;TFF3;RLIM;UBE2V2;MVD;AVL9;VAMP4;PFDN4;PAFAH1B3;FGFR1	44
Prop_NM	fdr	Positive	Locus ceruleus	Allen_Brain_Atlas_up	4	4.84419e-08	2.65219e-05	2.80747	47.286	IDI1;USP14;DDC;SEC23A;MAOA;AMIGO2;ARHGDIG;AKR1B1;DBH;SLC6A2;NHLH2;FSTL5;GPR176;GLRA2;PEG10;HCFC1R1;CDH22;TMED3;SNCG;PCBD1;SLC18A2;BBS4;JAG2;VAT1;SLC10A4;ATP6V1G1;HSDL1;USP5;GPX3;OSGIN2;PHOX2A;REEP1;ACLY;RLIM;UBE2V2;APBA1;MVD;ATP13A2;AVL9;VAMP4;PFDN4;CYB561	42
Prop_NM	fdr	Positive	periventricular stratum of isLim	Allen_Brain_Atlas_up	5	1.00849e-07	4.41717e-05	2.76237	44.5008	PHLPP2;DDC;TMEM41A;MVK;MAOA;PTGER2;AMIGO2;ABAT;SLC6A2;HDAC6;GLRA2;PEG10;CDH22;GRB10;SNCG;SLC18A2;DGCR2;JAG2;VAT1;SLC10A4;GABRQ;AMPD2;GTPBP4;BSCL2;ACLY;TMX4;RALYL;PLCXD3;SLC9A6;RRM2B;PKIA;RCAN3;UBE2V2;TRIM36;FXYD6;MAFK;CBLN4;PAFAH1B3;SCG2;RAB9B;FGFR1	41
Prop_NM	fdr	Positive	Midbrain trigeminal nucleus	Allen_Brain_Atlas_up	6	2.81472e-07	7.80352e-05	2.68067	40.4332	USP14;DDC;SEC23A;MAOA;AMIGO2;CACNA1B;DBH;SLC6A2;NHLH2;FSTL5;GPR176;PEG10;CDH22;TIMM17A;SNCG;PCBD1;SLC18A2;DGCR2;JAG2;SLC10A4;BCAP31;HSDL1;USP5;SLC31A1;GPX3;B3GAT3;OSGIN2;PARVB;PHOX2A;ACLY;RCAN3;RLIM;TRIM36;APBA1;MVD;AVL9;VAMP4;PFDN4;PAFAH1B3;FGFR1	40
Prop_NM	fdr	Positive	mantle zone of PPaA	Allen_Brain_Atlas_up	7	2.8506e-07	7.80352e-05	2.71906	40.9778	SAMD5;PCSK1;RNASEK;SHC1;ABAT;ARHGAP36;LMBR1;PGRMC1;GLRA2;PCSK1N;PEG10;TIMP2;GPC3;GRB10;NDN;ITGB6;VAT1L;VAT1;GABRQ;SYT4;CBX7;UBE2H;RHBDD2;GPX3;PCDH8;LIMK1;TACR3;ADRA2A;DLK1;TPPP3;TMX4;TH;FAM20B;FXYD6;LY6H;CBLN4;SCG2;CD200;PAFAH1B2	39
Prop_NM	fdr	Positive	peduncular paraventricular area of PHyA	Allen_Brain_Atlas_up	8	2.8506e-07	7.80352e-05	2.71906	40.9778	SAMD5;PCSK1;RNASEK;SHC1;ABAT;ARHGAP36;LMBR1;PGRMC1;GLRA2;PCSK1N;PEG10;TIMP2;GPC3;GRB10;NDN;ITGB6;VAT1L;VAT1;GABRQ;SYT4;CBX7;UBE2H;RHBDD2;GPX3;PCDH8;LIMK1;TACR3;ADRA2A;DLK1;TPPP3;TMX4;TH;FAM20B;FXYD6;LY6H;CBLN4;SCG2;CD200;PAFAH1B2	39
Prop_NM	fdr	Positive	Secondary motor area, layer 6b	Allen_Brain_Atlas_up	9	3.78382e-07	9.20728e-05	2.64569	39.1227	TMEM151A;NCKAP1;USP14;ZNF790;VPS4B;PRKAG2;ATP2A2;PRICKLE1;NUDT4;HK1;GPR176;SV2B;PPP2R1A;PPP6R1;PSMD2;CHN1;ATP6V1H;SPOCK1;SLC25A42;BSN;CDIPT;EPS15;SLC25A22;PRNP;EGFL7;DUSP3;SGTB;DNAJC5B;TOMM34;MYO5A;PLEKHA3;SREBF2;MAPK8IP1;DKK3;REEP1;TMEFF1;PPP2R2C;LPCAT4;FXYD7;KCTD17	40
Prop_NM	fdr	Positive	Posterior parietal association areas, layer 6a	Allen_Brain_Atlas_up	10	6.444e-07	0.000126575	2.65912	37.9056	GPI;MTPN;RAB1A;ZNF790;POP4;TAF9;HDLBP;ATP2A2;PRICKLE1;ATP1A1;HMGCR;NUDT4;RHOBTB2;FGF9;PDZD11;PPP6R1;CDIPT;NUDT14;PHLDA1;PPFIA3;BCAS2;RGS7;AKIRIN1;EGFL7;DUSP3;SGTB;FEM1B;MYO5A;DKK3;DCBLD2;IRGQ;KATNAL1;PPP2R2C;LPCAT4;RIMBP2;RUNDC1;CGGBP1;PFKP	38
Prop_NM	fdr	Positive	mantle zone of isBM	Allen_Brain_Atlas_up	11	6.93561e-07	0.000126575	2.61127	37.0316	RET;DDC;MVK;MAOA;PTGER2;INSIG1;AMIGO2;AKR1B1;ABAT;EFCAB5;HDAC6;INPP5F;DPYSL5;GPC3;GRB10;AP3S2;SLC18A2;BBS4;VAT1;SLC10A4;GABRQ;ATP6V1G1;HSDL1;TRAPPC5;TACR3;CDYL2;DLK1;ACLY;RRAGB;PPP2R2B;RCAN3;CNTN1;APBA1;MVD;TMEM126B;PFDN4;CBLN4;PAFAH1B3;SCG2	39
Prop_NM	fdr	Positive	medial part of the isB	Allen_Brain_Atlas_up	12	6.93561e-07	0.000126575	2.61127	37.0316	RET;DDC;MVK;MAOA;PTGER2;INSIG1;AMIGO2;AKR1B1;ABAT;EFCAB5;HDAC6;INPP5F;DPYSL5;GPC3;GRB10;AP3S2;SLC18A2;BBS4;VAT1;SLC10A4;GABRQ;ATP6V1G1;HSDL1;TRAPPC5;TACR3;CDYL2;DLK1;ACLY;RRAGB;PPP2R2B;RCAN3;CNTN1;APBA1;MVD;TMEM126B;PFDN4;CBLN4;PAFAH1B3;SCG2	39
Prop_NM	fdr	Positive	isthmic liminal part of the periaqueductal gray	Allen_Brain_Atlas_up	13	2.40706e-06	0.000405497	2.49796	32.3163	DDC;MVK;MAOA;PTGER2;AMIGO2;ABAT;SLC6A2;HDAC6;GLRA2;PEG10;CDH22;GRB10;SNCG;SLC18A2;DGCR2;VAT1;SLC10A4;GABRQ;AMPD2;GTPBP4;CDYL2;BSCL2;RALYL;PLCXD3;SLC9A6;RRM2B;PKIA;RCAN3;UBE2V2;TRIM36;HECA;FXYD6;MAFK;CBLN4;PAFAH1B3;SCG2;RAB9B;FGFR1	38
Prop_NM	fdr	Positive	sublayer 6a of PCx	Allen_Brain_Atlas_up	14	2.87739e-06	0.000450105	2.4765	31.5967	MTPN;RAB1A;POP4;CUL3;HDLBP;ATP2A2;PRICKLE1;ATP1A1;HMGCR;NUDT4;RHOBTB2;GPR176;PPP6R1;PSMD2;SPOCK1;CDIPT;PPFIA3;BCAS2;ARFGEF1;EGFL7;DUSP3;SGTB;BNIP3;TOMM34;MYO5A;LNPEP;SYT13;MAPK8IP1;DKK3;DCBLD2;TMEFF1;IRGQ;PPP2R2C;LPCAT4;TOLLIP;RIMBP2;AGGF1;LY6E	38
Prop_NM	fdr	Positive	layer 5 of InsCx	Allen_Brain_Atlas_up	15	3.74431e-06	0.000546669	2.44498	30.5507	VKORC1L1;MTPN;KIAA1191;DOCK3;CACNA1B;ATXN7L3B;PPP2CB;NUDCD3;GNG3;LARP1;GNG2;CHMP1A;E2F3;CHAC1;AP3S1;CDIPT;NUDT14;PPFIA3;BCAS2;ARFGEF1;AKIRIN1;DUT;DUSP3;WSB2;BNIP3;DSTN;ARMC8;CDYL2;TMEFF1;RCAN1;NAGK;PPP2R2C;PRPH2;TRAPPC6B;DOLPP1;AGGF1;STUB1;COPS8	38
Prop_NM	fdr	Positive	mantle zone of isBL	Allen_Brain_Atlas_up	16	5.59512e-06	0.000718652	2.43001	29.3876	DDC;TMEM41A;MVK;MAOA;PTGER2;INSIG1;AMIGO2;ABAT;UBE3A;SLC6A2;HDAC6;SV2C;PEG10;CDH22;GRB10;NDN;SNCG;SLC18A2;BBS4;VAT1;SLC10A4;GABRQ;AMPD2;CDYL2;ACLY;CLCN6;TMX4;RALYL;PLCXD3;TH;RRM2B;RCAN3;UBE2V2;CBLN4;PAFAH1B3;RAB9B;FGFR1	37
Prop_NM	fdr	Positive	sublayer 6b of PCx	Allen_Brain_Atlas_up	17	5.59512e-06	0.000718652	2.43001	29.3876	SLC23A2;MTPN;YWHAB;POP4;CUL3;HDLBP;PRKAG2;PRICKLE1;ATP1A1;HMGCR;NUDT4;RHOBTB2;PPP6R1;CHN1;AP2S1;SPOCK1;CDIPT;EPS15;ATP6V1D;PPFIA3;CAP2;ARFGEF1;EGFL7;DUSP3;SGTB;MYO5A;DSTN;SYT13;MAPK8IP1;DKK3;TMEFF1;LPCAT4;DOLPP1;UBA2;CGGBP1;PFKP;LY6E	37
Prop_NM	fdr	Positive	lateral part of r1B	Allen_Brain_Atlas_up	18	5.90673e-06	0.000718652	2.45798	29.5927	IDI1;DDC;SEC23A;TMEM41A;MAOA;PTGER2;UBR1;DBH;SNX30;SLC6A2;NHLH2;PEG10;HCFC1R1;SNCG;PCBD1;SLC18A2;VAT1;SLC10A4;HSDL1;SLC31A1;GPX3;OSGIN2;TMCO3;PHOX2B;PHOX2A;ACLY;PLCXD3;RCAN3;TFF3;RLIM;TRIM36;MVD;VAMP4;PFDN4;PAFAH1B3;FGFR1	36
Prop_NM	fdr	Positive	Trochlear nucleus	Allen_Brain_Atlas_up	19	6.73782e-06	0.000776622	2.19385	26.1238	CHODL;NECAB2;DDC;MVK;MAOA;INSIG1;AKR1B1;ABAT;EFCAB5;ADCY2;C9ORF72;HDAC6;HK1;TUBB3;CDH22;GPC3;RABAC1;SLC18A2;BBS4;LRRC47;VAT1;SLC10A4;ATP6V1G1;HSDL1;GP1BB;SLC6A15;DYNLT3;YWHAZ;CDYL2;TTC39A;RAB11A;TOM1L2;ACLY;CLCN6;VAPB;RRAGB;MAFG;RCAN3;CNTN1;MVD;TMEM126B;AVL9;CBLN4;PFDN4;PAFAH1B3	45
Prop_NM	fdr	Positive	layer 6 of PCx	Allen_Brain_Atlas_up	20	7.86268e-06	0.000860964	2.38861	28.0742	MTPN;RAB1A;ZNF790;POP4;TAF9;HDLBP;ATP2A2;PRICKLE1;ATP1A1;RHOBTB2;GPR176;FGF9;PPP6R1;CHMP1A;ATP6V1H;E2F3;CHAC1;APBB1;CDIPT;NUDT14;CCR10;PPFIA3;ARFGEF1;AKIRIN1;DUSP3;SGTB;BNIP3;MYO5A;SYT13;DKK3;DCBLD2;IRGQ;LPCAT4;DOLPP1;AGGF1;STUB1;LY6E	37
Prop_NM	fdr	Positive	REST MCF-7 hg19	ENCODE_TF_ChIP-seq_2015	1	7.95401e-16	4.24211e-13	2.98025	103.616	TMEM151A;RAB3C;SNAP25;CNTNAP2;PCSK1;CMAS;TFRC;MYT1L;PTPRN;CELF3;STMN2;CELF4;SLC7A14;STMN3;CELF6;OGDHL;FBLL1;CELSR3;ELAVL2;ELAVL3;SCAMP5;PCLO;TUBB3;PRLHR;FLOT2;BSN;UNKL;PPFIA3;CHGB;CASD1;SEZ6L;HPCAL4;DYNLL2;RUNDC3A;SYN1;DKK3;MAPK8IP1;TMEM179;RAB37;ATP6V1B2;RELL2;SCG2;INA;PLBD2;BEX2;BEX1;PRUNE2;AMIGO2;SEZ6;CACNA1B;TMTC1;CRIP2;CPLX2;OAZ1;HDAC6;FSTL5;GLRA2;HRH3;CAMK2N2;PERP;FAM177A1;APBB1;SCN3B;CACNG3;ATP6V1D;ATP6V0A1;NPDC1;SYT4;KCNJ6;DUT;PTPRN2;PCDH8;PDE2A;CADPS;NMNAT2;FBXL16;HTR5A;MLLT11;GNAO1;SYNJ1;KLHL7;CNTN1;CPEB2;KCNK3;CDK5R2;CDK5R1	86
Prop_NM	fdr	Positive	REST HCT116 hg19	ENCODE_TF_ChIP-seq_2015	2	1.03973e-15	4.24211e-13	3.69269	127.397	TMEM151A;RAB3C;SNAP25;CNTNAP2;PCSK1;PTPRN;CELF3;STMN2;CELF4;SLC7A14;STMN3;CELF6;OGDHL;FBLL1;CELSR3;SCAMP5;PCLO;TUBB3;PRLHR;BSN;PPFIA3;CHGB;CASD1;SEZ6L;DYNLL2;RUNDC3A;SYN1;DKK3;MAPK8IP1;TMEM179;RAB37;ATP6V1B2;RELL2;SCG2;INA;PLBD2;BEX2;BEX1;PRUNE2;SEZ6;CACNA1B;CPLX2;FSTL5;GLRA2;HRH3;CAMK2N2;SCN3B;CACNG3;ATP6V0A1;NPDC1;DUT;PTPRN2;PCDH8;PDE2A;CADPS;NMNAT2;FBXL16;HTR5A;SYNJ1;CNTN1;LGR5;CDK5R2;CDK5R1	63
Prop_NM	fdr	Positive	REST Panc1 hg19	ENCODE_TF_ChIP-seq_2015	3	1.68627e-15	4.54279e-13	2.97887	101.33	TMEM151A;RAB3C;SNAP25;CNTNAP2;PCSK1;HSP90AB1;CMAS;TFRC;MYT1L;PTPRN;CELF3;STMN2;CELF4;SLC7A14;STMN3;CELF6;OGDHL;FBLL1;CELSR3;ACTG1;ELAVL3;SCAMP5;PCLO;DPYSL2;PRLHR;BSN;TMSB10;PPFIA3;CHGB;RGS7;CASD1;SEZ6L;DYNLL2;RUNDC3A;SYN1;DKK3;MAPK8IP1;TMEM179;TUBB2A;RAB37;FSCN1;ATP6V1B2;RELL2;SCG2;INA;PLBD2;BEX2;BEX1;PRUNE2;SEZ6;CACNA1B;TMTC1;CRIP2;SDSL;CPLX2;OAZ1;FSTL5;GLRA2;PCSK1N;HRH3;CAMK2N2;APBB1;SCN3B;CACNG3;ATP6V0A1;NPDC1;SYT4;KCNJ6;DUT;PTPRN2;PCDH8;PDE2A;CADPS;NMNAT2;FBXL16;PNMA2;HTR5A;GNAO1;SYNJ1;MAFG;UBA2;KCNK3;CDK5R2;CDK5R1	84
Prop_NM	fdr	Positive	REST U-87 MG hg19	ENCODE_TF_ChIP-seq_2015	4	2.22686e-15	4.54279e-13	3.45604	116.6	TMEM151A;RAB3C;SNAP25;CNTNAP2;PCSK1;CMAS;PTPRN;CELF3;STMN2;CELF4;SLC7A14;STMN3;CELF6;OGDHL;FBLL1;CELSR3;ELAVL3;SCAMP5;PCLO;DPYSL2;PRLHR;BSN;PPFIA3;CHGB;RGS7;CASD1;SEZ6L;RUNDC3A;SYN1;MAPK8IP1;TMEM179;TUBB2A;RAB37;ATP6V1B2;RELL2;SCG2;INA;PLBD2;BEX1;PRUNE2;SEZ6;CACNA1B;TMTC1;CRIP2;CPLX2;FSTL5;GLRA2;HRH3;CAMK2N2;SCN3B;CACNG3;ATP6V0A1;NPDC1;SYT4;KCNJ6;DUT;PTPRN2;PCDH8;CADPS;NMNAT2;FBXL16;PNMA2;HTR5A;SYNJ1;KCNK3;CDK5R2;CDK5R1	67
Prop_NM	fdr	Positive	REST ECC-1 hg19	ENCODE_TF_ChIP-seq_2015	5	2.28584e-14	3.73048e-12	2.4535	77.0631	RAB3C;CMAS;TFRC;MYT1L;TUSC2;STMN2;STMN3;OGDHL;CELSR3;SCAMP5;TUBB3;DPYSL2;BSN;CCDC92;PPFIA3;RGS7;CHGB;CASD1;FAM91A1;HPCAL4;RUNDC3A;DKK3;MAPK8IP1;PPA1;RAB37;MAP1B;RELL2;SCG2;PLBD2;BEX2;BEX1;CACNA1B;TMTC1;SDSL;CPLX2;OAZ1;RPF1;PCSK1N;HRH3;CDH22;CDH24;SCN3B;ATP6V1D;ATP6V0A1;SYT4;PTPRN2;PDE2A;GNAO1;SYNJ1;MAFG;CNTN1;CPEB2;LRP12;TMEM151A;SNAP25;CNTNAP2;PCSK1;PTPRN;CELF3;CELF4;PTEN;SLC7A14;CELF6;FBLL1;ELAVL3;PCLO;PRLHR;UNKL;EIF5A;LYPLA2;MRPS24;SEZ6L;DYNLL2;SYN1;PJA2;ADRA2A;TMEM179;ATP6V1B2;INA;PRUNE2;SEZ6;CRIP2;ATP1A1;HDAC6;FSTL5;GLRA2;CAMK2N2;FAM177A1;E2F3;APBB1;MEF2D;CACNG3;NPDC1;KCNJ6;DUT;PCDH8;AHNAK2;CADPS;SYT13;PNMA2;NMNAT2;FBXL16;HTR5A;ETNK1;KLHL7;LGR5;KCNK3;CDK5R2;CDK5R1	109
Prop_NM	fdr	Positive	MYOD1 myocyte mm9	ENCODE_TF_ChIP-seq_2015	6	3.08604e-13	4.19701e-11	1.77442	51.1153	EIF4A2;NCKAP1;SLC23A2;ISCA1;CMAS;PLEKHB2;TFRC;PITPNB;POP4;RTCA;LDLRAD4;SLC4A3;NUDT4;GPR176;CNST;CAPNS1;DPYSL2;RPS6KA2;NAMPT;PSMD3;ARL6IP5;DENR;CHAC1;CCDC92;ATXN7L3;JMJD4;ACOT7;ATP6V1G2;TANGO2;FNDC3B;ACSL4;AP1AR;ARMC8;UHMK1;RUFY2;YME1L1;TMEM126B;ATP6V0D1;EIF1B;CGGBP1;TSPYL4;ATF4;BEX1;CTBP1;AGAP3;NLK;HIF1A;MYL12B;FXR1;SNX3;PPP3R1;SYNGR1;PRKAR2B;ERI3;AMZ2;B4GALNT1;MAP4;ATP6V1C1;SEC31A;NDFIP1;LNPEP;OSGIN2;PUM1;BTBD10;SRPK1;MLLT11;ZZZ3;FASN;PKIA;CALM3;AVL9;CALM1;CPEB3;CALM2;CPEB2;ARF3;GDI1;PIGQ;CLTB;SNX10;RAB22A;SMG5;SMG6;MAP1LC3B;TUBA1B;PCLO;ZMYM2;AUH;HINT3;RFK;XPO6;ENC1;TIMP2;SH3BGRL3;KIF1A;CEP68;LRRC47;ATP6V0B;LYNX1;DUSP3;TPI1;STARD3NL;ELOVL5;MMD;AMPD2;COMMD7;SREBF2;TMEM175;VAMP1;MAPRE3;VAMP4;NAPA;TRUB1;NAPB;WDR26;CAB39;ATL1;SSNA1;CRIP2;PRICKLE1;SNX30;PPP2CB;TCEAL7;CAMK2N2;CHN1;APBB1;PAK3;CAP2;YTHDF2;SPRYD7;WWP1;PLEKHA3;RAB11A;TPPP3;LPCAT4;CAPZA1;VMA21;ABI1;CAPZA2;APBA1;FAM171B;ESYT1;LAMTOR1;CDK5R2;CDK5R1;FAM13B;ZFAND5;ARHGDIG;UBE3A;AUP1;TOMM20;CMIP;CCND3;MAEA;FGF9;ARHGDIA;CFL1;CAPN1;PHLDA1;KCNH2;RAB2B;UBE2E3;STX7;RUNDC3A;KCTD6;CACNB1;MORF4L1;TMX4;ARMCX2;SLC9A7;CMPK1;TTPAL;ATP6V1A;PARM1;INSIG1;RHOBTB2;BCL2L13;CTIF;ZMAT3;ATP6V1H;RAB6A;MYH10;AP1M1;CBX7;CD164;AKIRIN1;NOP14;NEK7;DHCR24;AZIN1;RCAN1;CDK5;NSG2;RHEB;RCAN3;REEP2;MAFK;GNB5;EIF4G2;RNF187;SLC48A1;RNF11;HSP90AB1;YWHAB;DYSF;PTEN;HSPB1;PIK3CB;BICD1;PPP6R1;RASGEF1B;FLOT1;ITGB6;ACTR3;TRIM62;HSDL1;TSN;RCN2;DNAJC5;TBC1D7;MET;SNAP47;WBP2;USP12;ATP1A1;HMGCR;RNF7;DNAJB1;FAM168B;E2F3;WASF1;PLCL1;TXNRD1;LIMK1;DBNDD1;PINK1;UFM1;GLRB;TNIP1;PITHD1;STUB1;TRIM37;BCAR1;PFKP	244
Prop_NM	fdr	Positive	POLR2A olfactory bulb mm9	ENCODE_TF_ChIP-seq_2015	7	2.55248e-11	2.97546e-09	1.84639	45.0359	VEZT;ATP8A2;FAM13B;PLEKHB2;GDE1;CIB2;ENO2;ACTG1;GLS;NUDT4;RGS4;LSM12;CNST;MAEA;CAPNS1;DPYSL5;TUBB3;PPP4R4;AP1S2;SLC25A42;ATP6V1E1;KIFAP3;SLC25A46;PAQR8;GABARAPL1;MAP2K1;MREG;CTNNBIP1;ENTPD6;STX7;TOMM34;ATP1B1;CASD1;DEXI;TMEM130;KCTD6;MAPK8IP1;UHMK1;RINT1;CLIP1;SFRP1;FRMD8;PPA1;RAB37;SLC9A7;RUFY3;SUB1;FSCN1;ORAI2;HECA;TCTA;ATP6V0D1;CGGBP1;MEG3;URI1;PARM1;MAOA;INSIG1;MYCBP2;CACNA1B;MRPL12;NLK;PCDH19;OAZ1;ADH5;MYL12B;PRDX2;MAP2;TBC1D13;ATP6V1H;VAT1;CBX7;CD164;AKIRIN1;UBE2H;NDFIP1;PDE2A;MYO5A;BTBD10;AZIN1;SNAP91;SYT7;RCAN1;SYNJ1;MAFG;DMXL2;GNB1;AAK1;PIN1;UBA2;SERPINI1;AVL9;CALM1;SAE1;CDK14;ARF3;EDA;HSP90AB1;ATP2A2;RND3;ELAVL3;WDR44;NGRN;ACTR1A;PPP3CB;HINT3;CTSL;PPP6R1;SUMO3;XPO6;ENC1;NCS1;IDS;KIF1B;SULT4A1;ACTR3;LRRC47;LYPLA2;MRPS26;PEG3;STARD3NL;SYNGR3;SYN1;TSN;TUBB2A;SNPH;FAM20B;HNRNPH2;ATP6V0C;INA;NAPA;PHLPP2;PRPS1;SNAP47;HDAC2;WDR26;WBP2;ADAM22;SEZ6;HTT;TMEM70;RAB21;PPP2CB;PGRMC1;ZDHHC18;SNX27;PDZD11;P2RY1;SAP18;SPOCK1;PAIP2;APBB3;MEF2D;KCNJ6;RWDD3;PLCL1;CADPS;LIMK1;PCDH8;LYSMD2;SYT13;DCBLD2;NAP1L4;DNAJA4;VAPB;ETNK1;CAPZA2;ESYT1;LGR5;PFKP	170
Prop_NM	fdr	Positive	MYOG myocyte mm9	ENCODE_TF_ChIP-seq_2015	8	7.56037e-11	7.64704e-09	1.63431	38.0885	EIF4A2;SLC23A2;PLEKHB2;PITPNB;RTCA;CISD1;GHITM;LDLRAD4;GLS;SCAMP5;CNST;CAPNS1;PPP2R1A;PSMD5;PSMD2;ARL6IP5;CHAC1;CCDC92;PRKACB;JMJD4;ATP6V1G1;ACOT7;ATP6V1G2;SLC6A17;TANGO2;FNDC3B;ACSL4;AP1AR;GTPBP4;NISCH;PPA1;RUFY2;CDIP1;YME1L1;HECA;FLYWCH1;MXRA7;TMEM126B;ATP6V0D1;CGGBP1;BEX1;MEAF6;CTBP1;STXBP1;MYCBP2;ATXN7L3B;MRPL12;NLK;HIF1A;ADH5;MYL12B;LDHA;PPP3R1;SYNGR1;ERI3;MAP4;ATP6V0A1;SEC31A;ST3GAL3;JAG2;MYO5A;LNPEP;OSGIN2;PARVB;PUM1;SRPK1;MLLT11;RNF103;PKIA;TOLLIP;NDUFAF5;AVL9;CALM1;CALM2;CDK14;ARF3;TMEM151A;ARF1;PIGQ;CLTB;ABCC10;RAB22A;SMG5;SMG6;TUBA1B;PCLO;ZMYM2;HINT3;XPO6;ENC1;NCS1;TMED3;AP3S2;KIF1B;SH3BGRL3;KIF1A;CEP68;LRRC47;ATP6V0B;LYNX1;DUSP3;TPI1;MMD;PGAM1;AMPD2;RGMB;COMMD7;SREBF2;TUBB2A;CSDE1;MAPRE3;NCOA7;MAPT;VAMP4;MAPRE2;PAFAH1B2;RHOQ;PAFAH1B1;NAPA;NAPB;WDR25;RNASEK;WDR26;SSNA1;HTT;CRIP2;PRICKLE1;HSPA13;PPP2CA;PPP2CB;TMEM65;CHN1;ANKRD52;PAIP2;PAK3;MPZL1;MDH1;WWP1;RAB11A;DCBLD2;TPPP3;CAPZA1;ETNK1;VMA21;CAPZA2;CENPN;ESYT2;FAM171B;GOPC;ESYT1;LAMTOR1;CDK5R2;RAB9B;CDK5R1;RAB3C;FAM13C;TUSC2;OGDHL;AUP1;PVR;SERTM1;TOMM20;ARHGAP44;CCND3;POFUT2;FAM174A;CAPN1;AP2M1;NSF;MAP2K4;MAP2K2;STX7;CASD1;DEXI;RUNDC3A;CACNB1;ACLY;MORF4L1;STIM1;SLC9A7;CMPK1;RELL2;TTPAL;PARM1;RPS19BP1;INSIG1;ABHD8;CACNA1B;BCL2L13;ZMAT3;TBC1D13;ATP6V1H;KIF3C;TPPP;RAP1GAP2;CBX7;CD164;UBE2H;UBE2B;DSTN;LSM4;AZIN1;FBXO31;COPRS;RCAN1;NSG2;SYNJ1;GNB1;RCAN3;UBA2;COPS8;UBE2K;EIF4G2;LRP12;SLC25A1;SLC48A1;RNF11;DOCK3;HSP90AB1;YWHAB;PTEN;YWHAQ;PPP6R1;PPP6R2;SUMO3;FLOT1;HORMAD1;ITGB6;YWHAG;ACTR3;HSDL1;SYNGR3;PJA2;DNM3;LMBRD2;RRM2B;TBC1D7;RBMS1;MET;SNAP47;STOML1;DCTN1;WBP2;RAB21;FAM168B;POLD2;SPOCK1;FEM1B;BNIP3;TXNRD1;DDHD2;NAP1L4;CLCN7;CLCN6;GLRB;PITHD1;VAPB;RAB18;RUNDC1;TRIM36;ATP13A2;TRIM37;BCAR1	263
Prop_NM	fdr	Positive	TCF3 myocyte mm9	ENCODE_TF_ChIP-seq_2015	9	8.43423e-11	7.64704e-09	1.84539	42.806	EIF4A2;NCKAP1;SLC23A2;VEZT;ZFAND5;ARHGDIG;AUP1;TOMM20;CELSR3;ACTG1;NUDT4;FGF9;BASP1;TUBB3;DPYSL2;RPS6KA2;NAMPT;PSMD3;STMN1;CAPN1;CHAC1;PHLDA1;CHGB;KCNH2;MAP2K4;ATP6V1G2;MAP2K2;MREG;WSB2;FNDC3B;ACSL4;KCTD2;CASD1;RUNDC3A;CACNB1;CLIP3;MAP1B;MORF4L2;RUFY2;CMPK1;VDAC3;MXRA7;PFN1;PPIA;ATF4;ATP6V1A;CTBP1;INSIG1;ABHD8;CUL1;AGAP3;KLC1;HIF1A;MYL12B;FXR1;CTIF;LDHA;PPP3R1;ERI3;PCBP2;RAB6A;MYH10;JAG2;NDFIP1;INTS1;UBE2B;DHCR24;OSGIN2;AZIN1;COPRS;GNAO1;RCAN1;ZZZ3;EIF5;RNF103;NSG2;PKIA;GNB1;UBA2;CALM3;GNB5;CALM1;EIF4G2;LRP12;NFE2L1;RNF187;SLC48A1;SNAP25;RNF11;ABCD3;HSP90AB1;YWHAB;PIGQ;PTEN;ATP2A2;RND3;RAB22A;SMG5;MAP1LC3B;TUBA1B;ZMYM2;HINT3;RFK;SUMO3;ENC1;TIMP2;KIF1B;SH3BGRL3;UNKL;ACTR3;PARP3;DUSP3;GPX4;MMD;TSC22D2;RGMB;COMMD7;SREBF2;SYN1;TUBB2A;TBC1D7;VAMP4;PAFAH1B1;NAPA;HDAC2;ATL1;PRUNE2;USP12;SEZ6;CRIP2;ATP1A1;HMGCR;PRICKLE1;RNF7;SNX30;CDC42;DNAJB1;FAM168B;CAMK2N2;NT5DC3;E2F3;RALY;APBB1;MPZL1;ARFGEF1;TXNRD1;DBNDD1;PINK1;TPPP3;CDKN2AIPNL;PITHD1;CAPZA1;VMA21;CAPZA2;FAM171B;TRIM37;ESYT1;LGR5;BCAR1;CDK5R1	160
Prop_NM	fdr	Positive	EGR1 ECC-1 hg19	ENCODE_TF_ChIP-seq_2015	10	1.65498e-10	1.35047e-08	1.74651	39.335	CMAS;PANK3;TFRC;ARPC5L;STMN3;MSMO1;OGDHL;GHITM;SLC4A3;ACTG1;UBE2L3;PSMD8;CCND3;GPR176;POFUT2;FGF9;ARHGDIA;STMN1;GRB10;DENR;KAT7;PIP4K2B;SLC25A42;CCDC92;NUDT14;PHLDA1;AP2M1;PPFIA3;CHGB;PAQR8;ATP6V1G1;FBXW5;RBFOX2;WSB2;UBE2E3;ENTPD6;FNDC3B;ACSL4;KCTD2;CASD1;RUNDC3A;ATG12;NISCH;PREPL;TMX4;KCTD10;PDE12;KCNQ3;ORAI2;UBE2V2;MXRA7;ATP6V0D1;KCTD17;TTPAL;EIF1B;PLBD2;NECAB2;NYAP1;MEAF6;AGAP3;CPLX2;C9ORF72;OAZ1;UQCRH;PRDX2;PPP3R1;MAP2;PCBP2;G3BP2;AMZ2;RAB6A;LONRF2;RAB6B;ATP6V1C1;SERF2;ATP6V0A1;ST3GAL3;CD164;INTS1;RHBDD2;DNAJC11;ARPC5;UBE2A;FBXO31;CYLD;RCAN1;EIF5;SYNJ1;YEATS2;REEP2;UBA2;DYNLRB1;CALM1;CPEB3;EIF4G2;TECPR1;FGFR1;ARF3;CNTNAP2;ABCD3;HSP90AB1;ATP2A2;PRKAG2;ADAR;CELF6;SNX10;SPPL3;SMG5;TMEM222;LMBR1;MAP1LC3B;PPP3CB;TUBA1B;PCLO;AUH;SIN3B;YWHAQ;GUK1;PPP6R1;RASGEF1B;SUMO3;XPO6;FLVCR1;TIMM17A;IDS;AP3S1;UNKL;YWHAG;BCAS4;LYNX1;CERS6;HSDL1;CCDC115;ABCC5;TSC22D2;KIAA1143;SSTR3;PJA2;SREBF2;SYN1;TSN;CCNA1;TUBB2A;RRM2B;TBC1D5;NOS1AP;FAM20B;MAPT;NAPA;RNASEK;WBP2;PTGER2;PRUNE2;USP12;CRIP2;ATP1A1;HMGCR;PRICKLE1;SNX30;ERLEC1;ZNRF1;FAM168B;PSMB5;PNMA1;CAMK2N2;MAPK1;RALY;WASF1;MEF2D;DYNC1I1;CLASP2;RWDD3;YTHDF2;BNIP3;USP22;LYSMD2;TMCO3;LRPPRC;DCBLD2;ZNF33A;VMA21;CAPZA2;CCM2;CENPN;ESYT2;STUB1;TRIM37;CYB561	188
Prop_NM	fdr	Positive	MYC K562 hg19	ENCODE_TF_ChIP-seq_2015	11	4.34185e-10	3.22087e-08	1.48651	32.0455	GMFB;POP4;ARPC5L;ABAT;GHITM;GLS;TPGS2;GPR176;CNST;PSMD5;PSMD2;NAMPT;PSMD3;STMN1;ACOT7;RBFOX2;HPCAL1;ATG12;GTPBP4;PRKAR1B;YME1L1;CGGBP1;PLBD2;ATF4;MEAF6;CTBP1;MRPL12;SDSL;C9ORF72;OAZ1;ADH5;GABARAP;OAZ2;PRDX2;LDHA;PPP3R1;HSPH1;PRKAR2B;AMZ2;NR2C2AP;ST3GAL3;JAG2;EIF2AK1;LNPEP;MLLT11;EIF5;ARL2BP;FASN;TOLLIP;OGDH;AVL9;CPEB3;FARSB;ARF1;PIGQ;ARPC1A;SNX10;ABCC10;DDA1;SMG6;TUBA1B;RFK;FLVCR1;SH3BGRL3;AP3S1;DUSP3;ELOVL5;PGAM1;KIAA1143;NIPA1;DYNLL2;TMEM175;MZT2A;F8;TUBB2A;VAMP4;PAFAH1B3;PAFAH1B2;VAMP2;PAFAH1B1;TRUB1;RNASEK;HTT;NRAS;PSMB4;PSMB5;TCOF1;TMEM65;CHN1;PAIP2;CDKN2D;YTHDF2;KIDINS220;WWP1;TYW1B;BLCAP;TMCO3;TUBB4A;LRPPRC;DCBLD2;ZNF33A;NUDT21;LPCAT4;GOPC;LAMTOR1;RAB3B;MTCH1;VKORC1L1;TMEM167A;TUSC2;AUP1;PLOD1;TM7SF2;MAEA;FGF9;PHLDA1;TMSB10;AP2M1;SLC25A46;MAP2K4;RAB2B;MAP2K1;FBXW5;MAP2K2;MREG;USP5;UBE2E3;ACLY;CLIP1;STIM1;MORF4L2;TCTA;ARL8A;ARL8B;SHC1;INSIG1;ABHD8;UBR1;UQCRH;BCL2L13;CTIF;G3BP2;PGK1;AP1M1;CD164;MOAP1;AKIRIN1;NOP14;DHCR24;LSM4;FBXO31;RCAN1;CNOT7;P4HA2;RHEB;REEP2;NF1;RNF182;RNF181;BCL2L2;EIF4G2;NFE2L1;RNF187;SLC25A1;MCFD2;RNF11;HSP90AB1;DYSF;NGRN;SUMO3;BCAS2;DGCR2;BCAS4;EIF5A;CERS6;GPX4;HMGCS1;TSN;RRM2B;BCAT1;RAB1A;SNAP47;HDAC2;SEC23A;C1S;VPS4B;JAKMIP1;DNAJB2;DNAJB1;ZNRF1;CCDC85B;SAP18;WASF1;KCNJ6;ARMCX5-GPRASP2;RNF26;TXNRD1;DDHD2;EFR3B;SLC25A38;PINK1;CDKN2AIPNL;DOLPP1;OCIAD1;STUB1;TRIM37;SLC25A36;EIF4A2;VEZT;ISCA1;PANK3;TMEM41A;PLEKHB2;PITPNB;CISD1;DENR;KAT7;CHAC1;ATP6V1E1;BSN;JMJD4;ATP6V1G2;FBXO2;ENTPD6;AP1B1;ANK2;AP1AR;MAPK8IP3;MAPK8IP1;INPP4A;IFI27;KATNAL1;PDE12;PPA1;VDAC3;HECA;CAGE1;FLYWCH1;ATP6V0D1;KCTD17;PFN1;BEX2;STXBP1;MYCBP2;CEND1;MYL12B;FXR1;SNX3;PTDSS1;SYNGR1;ERI3;PCBP2;MAP4;TP53BP1;ATP6V1C1;SEC31A;SLC10A4;PTPRN2;INTS1;PUM1;ZZZ3;CALM2;MRAP2;PTPRJ;SPPL3;RAB22A;MAP1LC3B;NUDCD3;AUH;HINT3;GUK1;XPO6;ENC1;TMED3;IDS;BBS4;ATP6V0B;MRPS26;PARP3;TMED8;CCDC115;GP1BB;MMD;AMPD2;SYN2;SREBF2;CDCP1;CSDE1;FAM20B;UFC1;STRAP;HNRNPH2;NCOA7;MAPT;NAPA;NAPB;CAB39;PRICKLE1;PPP2CA;PPP2CB;ZDHHC18;PERP;ATP6V0E2;GABRE;APBB3;AASDHPPT;DYNC1I1;MPZL1;DYNC1H1;PTGES3;PNMA3;RAB11A;SGSM1;TPPP3;CAPZA1;KLHL7;CAPZA2;AGGF1;ESYT2;ESYT1;CDK5R2;FOXA3;CDK5R1;KIAA1191;MPI;ZFAND5;HDLBP;CIB2;PEBP1;MSMO1;OGDHL;TOMM20;CELSR3;ACTG1;ARHGAP44;CCND3;ARHGDIA;FAM174A;HCFC1R1;KIF5A;CAPN1;TMEM14A;TOMM34;UBE4A;ATP1B3;KCTD2;OCRL;RUNDC3A;PREPL;DNAJC30;EEF1A2;SBDS;UBE2V2;RELL2;PPIA;ATP6V1A;IDI1;RPS19BP1;ZMAT3;TBC1D13;ATP6V1H;CDH24;ATP6V1D;PACSIN1;CPSF4;KLHDC3;UBE2H;UBE2B;RHBDD2;DNAJC11;UBE2A;MANBAL;GNB1;GNAS;PI4KA;UBE2N;GNB5;FGF13;SAE1;UBE2K;LGALS3BP;ABCD3;YWHAB;HSPB1;ADAR;SLC2A3;CKS1B;ELAVL3;TMEM222;YWHAQ;TIMM17A;TMEM108;FLOT2;YWHAG;EGFL7;HSDL1;ABCC5;DYNLT3;DNM1;LMBRD2;TBC1D5;MVD;USP14;MVK;STOML1;DCTN1;TAF9;PDXP;RNF7;AGPAT1;ADD2;ERLEC1;FAM168B;NT5DC2;NT5DC3;POLD2;REPS2;MAPK1;SPOCK1;RALY;CLASP2;TMEM30A;B3GAT3;BNIP3;MEIS2;NAP1L5;NAP1L4;CLCN7;CLCN6;UFM1;PITHD1;ATP13A2;SUGT1	433
Prop_NM	fdr	Positive	POLR2A MEL cell line mm9	ENCODE_TF_ChIP-seq_2015	12	5.45468e-10	3.70918e-08	1.53411	32.7216	NCKAP1;SLC23A2;GMFB;PLEKHB2;RTCA;ARPC5L;CISD1;GDE1;GHITM;ENO2;GLS;NUDT4;LSM12;CNST;CAPNS1;PPP2R1A;PPP4R4;PSMD2;RPS6KA2;NAMPT;PSMD3;DENR;KAT7;PIP4K2B;ATP6V1E1;ATXN7L3;PRKACB;PAQR8;HPCAL1;ACSL4;AP1AR;MAPK8IP3;ATG12;GTPBP4;UHMK1;NISCH;CCNY;KATNAL1;PDE12;PPA1;SUB1;CDIP1;HECA;CAGE1;FLYWCH1;MXRA7;TMEM126B;EIF1B;CGGBP1;STXBP1;MYCBP2;THY1;MRPL12;NLK;ADH5;GABARAP;OAZ2;PRDX2;BLOC1S6;GNG10;SYNGR1;HSPH1;PRKAR2B;ERI3;AMZ2;PIP5K1B;MAP4;SERF2;ATP6V0A1;SEC31A;ST3GAL3;VAT1;NDFIP1;INTS1;PUM1;BTBD10;SRPK1;MLLT11;CYLD;EIF5;ARL2BP;TOLLIP;CALM1;CALM2;FARSB;ARF3;GDI1;CLTB;PRKAG2;PTPRJ;DDA1;SMG6;WDR44;ACTR1A;NUDCD3;TUBA1B;ZMYM2;AUH;HINT3;XPO6;CHMP1A;NCS1;IDS;AP3S2;KIF1B;SH3BGRL3;BBS4;CEP68;LYPLA2;MRPS26;DUSP3;TMED8;MRPS24;STARD3NL;CCDC115;ELOVL5;TSC22D2;TIMM23;CSDE1;FAM20B;UFC1;VAMP1;HNRNPH2;NCOA7;VAMP4;RHOQ;VAMP2;NAPA;PHLPP2;WDR25;CAB39;ATL1;PELI3;ADAM22;SNX30;PPP2CA;PPP2CB;NRAS;PGRMC1;ZDHHC18;PSMB5;PNMA1;TCOF1;TMEM65;PERP;AP2S1;PAIP2;CAP2;BCAP31;YTHDF2;MDH1;PTGES3;PLEKHA3;ELP6;LRPPRC;RAB11A;DCBLD2;LYRM1;CAPZA1;ETNK1;VMA21;CAPZA2;FKBP1B;RLIM;AGGF1;CENPN;ESYT2;ESYT1;CYB561;MTCH1;TUSC2;ZFAND5;HDLBP;CIB2;AUP1;PLOD1;SRP14;ACTG1;CCND3;POFUT2;MAEA;TUBB3;HCFC1R1;NUDT14;AP2M1;SLC25A46;NSF;RAB2A;RAB2B;MAP2K1;AGTPBP1;MAP2K2;USP5;UBE2E3;CTNNBIP1;STX7;TOMM34;UBE4A;ATP1B3;KCTD2;CASD1;DEXI;BSCL2;RINT1;TOM1L2;CLIP1;DNAJC30;FRMD8;SBDS;UBE2V2;TCTA;LY6H;ARL8A;PSMD10;IDI1;RTN3;RPS19BP1;SHC1;INSIG1;ABHD8;HIGD1A;KLC1;FBXO44;RHOBTB2;RPF1;BCL2L13;ZMAT3;G3BP2;PGK1;TBC1D13;ATP6V1H;CDH24;KIF3C;ATP6V1D;RAB6B;AP1M1;CBX7;CD164;CPSF4;PRNP;AKIRIN1;NOP14;UBE2H;UBE2B;NEK7;UBE2A;SYT7;TMEM230;FBXO31;COPRS;GNAO1;RCAN1;SYNJ1;P4HA2;RHEB;DMXL2;GNB1;PIN1;MAFK;DYNLRB1;COPS8;SAE1;LRP12;NFE2L1;RNF187;ABCD3;HSP90AB1;YWHAB;ATP2A2;ADAR;PIK3CB;CKS1B;TMEM222;SIN3B;YWHAQ;PPP6R1;TIMM17A;TLK2;ACTR3;FAM219A;DNM1;TSN;RCN2;RRM2B;DNAJC6;NOS1AP;RBMS1;PRPS1;SNAP47;USP14;HDAC2;DCTN1;TAF9;USP12;RNF7;ATP2C1;HDAC6;ZBTB41;CDC42;ERLEC1;MAPK9;ZNRF1;CCDC85B;P2RY1;CLVS2;REPS2;RALY;CDIPT;SNCB;ARFGEF1;BAD;FEM1B;MBOAT7;PRAF2;USP22;CADPS;LIMK1;DDHD2;NAP1L4;CLCN7;IRGQ;PINK1;NAGK;DNAJA4;DOLPP1;RAB18;RUNDC1;ATP13A2;BCAR1;SLC25A36	330
Prop_NM	fdr	Positive	REST HeLa-S3 hg19	ENCODE_TF_ChIP-seq_2015	13	6.77596e-10	4.25322e-08	2.05352	43.3549	EIF4A2;RAB3C;CMAS;TFRC;MYT1L;TUSC2;STMN2;STMN3;OGDHL;CELSR3;SCAMP5;PSMD5;DPYSL2;AP1S2;BSN;CCDC92;PPFIA3;CHGB;CASD1;HPCAL4;RUNDC3A;DKK3;MAPK8IP1;RAB37;FETUB;RELL2;SCG2;PLBD2;BEX2;BEX1;CACNA1B;TMTC1;CPLX2;KLC1;SDSL;OAZ1;HSPH1;HRH3;RAB6A;SCN3B;ATP6V1D;ATP6V0A1;SYT4;PTPRN2;PDE2A;BTBD10;AZIN1;MANBAL;SRPK1;SYNJ1;ATG2A;CNTN1;CALM2;CPEB2;EIF4G2;LRP12;TMEM151A;CNTNAP2;PCSK1;SNAP25;HSP90AB1;PTPRN;CELF3;CELF4;PTEN;SLC7A14;CELF6;FBLL1;ELAVL3;PCLO;PRLHR;UNKL;EIF5A;SEZ6L;DYNLL2;SYN1;TMEM179;ATP6V1B2;VAMP4;INA;PRUNE2;SEZ6;CRIP2;HDAC6;FSTL5;GLRA2;CAMK2N2;APBB1;CACNG3;MEF2D;NPDC1;DUT;KCNJ6;CADPS;FBXL16;NMNAT2;PNMA2;SYT13;HTR5A;CDKN2AIPNL;DNAJA4;KLHL7;KCNK3;CDK5R1	104
Prop_NM	fdr	Positive	REST HepG2 hg19	ENCODE_TF_ChIP-seq_2015	14	8.44365e-10	4.882e-08	2.12601	44.4175	TMEM151A;SNAP25;CNTNAP2;PCSK1;RAB3C;PTPRN;CELF3;CELF4;SLC7A14;STMN2;HDLBP;STMN3;CELF6;MSMO1;OGDHL;FBLL1;CELSR3;ELAVL2;ELAVL3;SCAMP5;PCLO;DPYSL2;PSMD3;ENC1;PRLHR;BSN;PHLDA1;PPFIA3;RGS7;CHGB;HMGCS1;CASD1;SEZ6L;DYNLL2;RUNDC3A;SYN1;SREBF2;DKK3;MAPK8IP1;TMEM179;TUBB2A;RAB37;ATP6V1B2;RBMS1;RELL2;INA;SCG2;PLBD2;TRUB1;IDI1;BEX1;PRUNE2;SEZ6;CACNA1B;TMTC1;HMGCR;MRPL12;SDSL;CPLX2;UQCRH;FSTL5;ERLEC1;GLRA2;PCSK1N;HRH3;CAMK2N2;CDH22;SCN3B;CACNG3;ATP6V0A1;NPDC1;SYT4;KCNJ6;DUT;NPM2;PTPRN2;PCDH8;PDE2A;CADPS;DHCR24;PNMA2;NMNAT2;FBXL16;HTR5A;SRPK1;SYNJ1;ETNK1;KLHL7;CBLN4;LGR5;CALM2;KCNK3;BCL2L2;CDK5R1	94
Prop_NM	fdr	Positive	REST GM12878 hg19	ENCODE_TF_ChIP-seq_2015	15	8.97427e-10	4.882e-08	2.06407	42.9977	EIF4A2;RAB3C;CMAS;TMEM41A;TFRC;ARPC5L;STMN2;STMN3;OGDHL;CELSR3;ACTG1;PSMD8;SCAMP5;DPYSL2;BSN;PPFIA3;CHGB;RGS7;CASD1;HPCAL4;RUNDC3A;DKK3;MAPK8IP1;RAB37;SUB1;RELL2;SCG2;PLBD2;ATF4;BEX1;CACNA1B;CPLX2;OAZ1;LDHA;PTDSS1;HRH3;CDH22;RAB6A;SCN3B;ATP6V1D;ATP6V0A1;SYT4;AKIRIN1;PTPRN2;PDE2A;PUM1;GNAO1;EIF5;SYNJ1;CALM1;CALM2;EIF4G2;TMEM151A;CNTNAP2;PCSK1;SNAP25;HSP90AB1;PTPRN;CELF3;CELF4;SLC7A14;CELF6;FBLL1;ELAVL3;PCLO;PRLHR;ACTR3;LYPLA2;SEZ6L;DYNLL2;SYN1;TMEM179;TUBB2A;ATP6V1B2;INA;PRUNE2;SEZ6;CRIP2;ATP1A1;HDAC6;FSTL5;GLRA2;CAMK2N2;RALY;APBB1;CACNG3;MEF2D;NPDC1;DUT;KCNJ6;CADPS;PCDH8;FBXL16;NMNAT2;PNMA2;HTR5A;CDKN2AIPNL;KLHL7;LGR5;KCNK3;CDK5R1	101
Prop_NM	fdr	Positive	USF1 SK-N-SH hg19	ENCODE_TF_ChIP-seq_2015	16	1.33658e-09	6.81657e-08	1.65479	33.8125	NCKAP1;GMFB;PANK3;CISD1;ENO2;GPR176;CNST;STMN1;AP1S2;ARL6IP5;KAT7;ATP6V1E1;JMJD4;ATP6V1G1;WSB2;SLC6A15;ENTPD6;AP1B1;FNDC3B;HSD11B1L;ANK2;ARMC8;NISCH;PRKAR1B;PDE12;RRAGB;RUFY3;SUB1;ORAI2;FLYWCH1;TMEM126B;ATP6V0D1;EIF1B;PLBD2;ATF4;BEX2;BEX1;TPRG1L;MRPL12;C9ORF72;HIF1A;SNX3;LDHA;PTDSS1;PRKAR2B;ERI3;AMZ2;ATP6V1C1;ATP6V0A1;NR2C2AP;SEC31A;INTS1;EIF2AK1;SRPK1;FASN;PKIA;TOLLIP;AVL9;CALM1;ARF3;ARPC1A;SPPL3;RAB22A;MAP1LC3B;NUDCD3;PCLO;HINT3;GUK1;ENC1;FLVCR1;LRRC47;ATP6V0B;MRPS24;CCDC115;KIAA1143;AMPD2;SYN1;CSDE1;HNRNPH2;ATP6V0C;MAPRE2;PAFAH1B3;NAPA;RNASEK;SSNA1;SNX30;TCEAL7;NRAS;TCOF1;TCEAL1;AP2S1;ATP6V0E2;APBB3;KIDINS220;PNMA3;LRPPRC;TPPP3;SNX16;ETNK1;VMA21;CAPZA2;APBA1;ESYT2;FAM171B;GOPC;LAMTOR1;CYB561;MTCH1;TMEM167A;MPI;HDLBP;PEBP1;OGDHL;SRP14;TOMM20;CELSR3;ACTG1;CCND3;ARHGDIA;HCFC1R1;SLC25A42;NUDT14;RGS7;SLC25A46;MAP2K1;USP5;AKR1E2;UBE4A;ACLY;ARMCX2;DNAJC30;FSCN1;RELL2;TCTA;ARL8B;INSIG1;ABHD8;CACNA1B;HIGD1A;CTIF;ZMAT3;TBC1D13;ATP6V1H;NLRP1;CD164;KLHDC3;AKIRIN1;NOP14;UBE2H;UBE2B;RHBDD2;ARPC5;UBE2A;AZIN1;FBXO31;RCAN1;RHEB;MAFG;PI4KA;RNF181;SAE1;UBE2K;BCL2L2;LGALS3BP;SLC25A1;YWHAB;PTEN;ADAR;SUMO3;TIMM17A;TMEM108;BCAS2;CERS6;HSDL1;GPX4;TSN;LMBRD2;TBC1D5;ATP6V1B2;PFDN4;USP14;STOML1;WBP2;VPS4B;ATP1A1;RNF7;CDC42;RAB21;FAM168B;NT5DC3;MAPK1;MAPK3;TMEM30A;SGTB;B3GAT3;PRAF2;C14ORF132;SYT13;NAP1L5;NAP1L4;CLCN7;SLC25A38;CLCN6;CLCN4;OCIAD1;TRIM37;SLC25A36	207
Prop_NM	fdr	Positive	NRF1 SK-N-SH hg19	ENCODE_TF_ChIP-seq_2015	17	1.46642e-09	7.03883e-08	1.75248	35.6463	RAB3C;CMAS;POP4;PEBP1;UBE3A;ENO2;ARHGAP44;POFUT2;CNST;FGF9;KAT7;BSN;SBF1;AP2M1;PAQR8;JMJD4;MAP2K4;AGTPBP1;FBXW5;SNRPN;USP5;SLC6A15;ENTPD6;STX7;TOMM34;ACSL4;KCTD2;ARMC8;HPCAL4;CLIP3;INPP4A;CLIP2;SFRP1;TMX4;FRMD8;SBDS;UBE2V2;VDAC3;RELL2;TCTA;TTPAL;RTN3;BEX1;MEAF6;RPS19BP1;CTBP1;INSIG1;MYCBP2;ATXN7L3B;OAZ1;RNF212;PCSK1N;SYNGR1;HRH3;MAP2;PRKAR2B;BLOC1S2;NDN;AMZ2;RAB6A;SCN3B;RAB6B;ATP6V1C1;PACSIN1;NDFIP1;TRAPPC5;DNAJC11;MYO5A;PUM1;FBXO31;SRPK1;ARL2BP;TOLLIP;DMXL2;GNB1;UBE2N;UBA2;CPEB3;SAE1;UBE2K;FARSB;RNF187;ARF1;ARPC1A;PTEN;CKS1B;SMG6;WDR44;ZMYM2;AUH;PPP6R1;TMED3;TMEM108;IDS;KIF1A;UNKL;BCAS2;DGCR2;PARP3;HSDL1;ELOVL5;ABCC5;CDYL2;DNM1;TMEM175;DNM3;TMEFF1;TMEM179;TUBB2A;RRM2B;SNPH;ATP6V1B2;STRAP;MVD;MAPT;ATP6V0C;NAPA;TRUB1;NAPB;RAB1A;USP14;STOML1;CAB39;DCTN1;SSNA1;VPS4B;USP12;PDXP;HMGCR;RNF7;TMEM70;DNAJB2;DNAJB1;ZNRF1;STAMBPL1;TCOF1;TMEM65;PDZD11;APBB1;AASDHPPT;NPDC1;DYNC1H1;BNIP3;PRAF2;PLEKHA3;TMCO3;NAP1L4;SGSM1;NAGK;GLRB;PITHD1;VAPB;DOLPP1;ETNK1;KLHL7;VMA21;ABI1;CAPZA2;FAM171B;TRIM37;CDK5R2;SLC25A36;CDK5R1	163
Prop_NM	fdr	Positive	USF1 ECC-1 hg19	ENCODE_TF_ChIP-seq_2015	18	1.77738e-09	7.94242e-08	1.70056	34.263	MTCH1;NCKAP1;VEZT;GMFB;PANK3;TMEM41A;CISD1;OGDHL;AUP1;ENO2;TOMM20;ACTG1;CCND3;GPR176;CNST;MAEA;ARHGDIA;CFL1;NAMPT;STMN1;AP1S2;DENR;KAT7;ATP6V1E1;NUDT14;RGS7;SLC25A46;JMJD4;ATP6V1G1;MAP2K1;WSB2;SLC6A15;ENTPD6;FNDC3B;HSD11B1L;UBE4A;ANK2;CASD1;NISCH;PRKAR1B;FRMD8;KCTD10;PDE12;PPA1;RRAGB;SUB1;ORAI2;UBE2V2;HECA;TMEM126B;ATP6V0D1;EIF1B;PLBD2;ARL8B;ATF4;BEX2;BEX1;RPS19BP1;INSIG1;ABHD8;TPRG1L;C9ORF72;HIF1A;OAZ1;RPF1;SNX3;CTIF;CYB5R1;LDHA;PTDSS1;PRKAR2B;ZMAT3;TBC1D13;ATP6V1H;ATP6V1D;ATP6V1C1;ATP6V0A1;SEC31A;CD164;CPSF4;KLHDC3;MOAP1;NOP14;INTS1;UBE2B;DNAJC11;DSTN;ARPC5;PUM1;AZIN1;FBXO31;EIF5;NR4A3;RHEB;FASN;MAFG;TOLLIP;DMXL2;PI4KA;RNF181;AVL9;CALM1;CPEB3;SAE1;YWHAB;ADAR;SPPL3;RAB22A;TMEM222;MAP1LC3B;NUDCD3;PCLO;GUK1;SUMO3;ENC1;TMEM108;KIF1A;BCAS2;ATP6V0B;CERS6;HSDL1;ELOVL5;KIAA1143;AMPD2;ADRA2A;TSN;ATP6V1B2;HNRNPH2;MAPRE2;PAFAH1B3;NAPA;USP14;SEC23A;WDR25;RNASEK;VPS4B;ADAM22;ATP1A1;RNF7;RAB21;FAM168B;NRAS;NT5DC3;MAPK1;ATP6V0E2;RABAC1;APBB3;MAPK3;DUT;TMEM30A;MDH1;B3GAT3;FEM1B;KIDINS220;SLC31A1;BNIP3;PRAF2;C14ORF132;PNMA3;SYT13;LRPPRC;NAP1L5;CLCN7;SLC25A38;CLCN6;PINK1;CLCN4;CDKN2AIPNL;SNX16;ETNK1;VMA21;CAPZA2;RAB18;RLIM;FAM171B;GOPC;TRIM37;ESYT1;LAMTOR1;CYB561;SLC25A36	181
Prop_NM	fdr	Positive	EP300 H1-hESC hg19	ENCODE_TF_ChIP-seq_2015	19	1.84934e-09	7.94242e-08	1.65971	33.3741	EIF4A2;NCKAP1;PANK3;TMEM41A;ARPC5L;STMN2;STMN3;ABAT;TPGS2;UBE2L3;PSMD5;DPYSL3;PSMD3;PIP4K2B;PRKACB;ATP6V1G1;GABARAPL1;ATP6V1G2;ENTPD6;FNDC3B;HPCAL4;KATNAL1;KCTD10;PPA1;VDAC3;CAGE1;FLYWCH1;TMEM126B;ATP6V0D1;EIF1B;ATF4;BEX1;MEAF6;MYCBP2;OAZ2;MYL12B;PRDX2;PTDSS1;PRKAR2B;BLOC1S2;EPB41L3;PCBP2;ATP6V1C1;ATP6V0A1;ST3GAL3;VAT1;NDFIP1;INTS1;BSDC1;LNPEP;PUM1;DCLK1;SRPK1;PKIA;TOLLIP;OGDH;SERPINI1;AVL9;CALM1;CPEB3;CALM2;TECPR1;SMG5;SMG6;AKAP12;NUDCD3;PPP3CB;UCHL1;PCLO;ZMYM2;GUK1;XPO6;BBS4;RSPO4;LYPLA2;ATP6V0B;WDR37;MRPS24;PGAM1;RGMB;DYNLL2;SREBF2;SYN1;TUBB2A;FAM20B;TFF3;STRAP;MAPT;VAMP4;ATP6V0C;PAFAH1B3;NAPA;WDR25;RNASEK;ADAM22;SEZ6;HSPA13;PPP2CA;NRAS;TMEM65;CHN1;PAIP2;SCAND3;NPM2;YTHDF2;PTGES3;LRPPRC;NUDT21;TPPP3;SNX16;LPCAT4;ETNK1;CAPZA2;RLIM;ESYT1;FOXA3;MTCH1;ZFAND5;PEBP1;CELSR3;KIF5A;PHLDA1;TMEM14A;TMSB10;AP2M1;RAB2B;FBXW5;SNRPN;UBE2E3;AKR1E2;TOMM34;UBE4A;KCTD2;ATP1B1;KCTD6;BSCL2;ACLY;RINT1;TPST1;PREPL;RPS19BP1;FBXO44;UQCRH;G3BP2;TBC1D13;ATP6V1H;CD164;CPSF4;AKIRIN1;UBE2B;TRAPPC5;DSTN;UBE2A;CNOT7;NR4A3;REEP2;AAK1;PI4KA;RNF182;UBA2;EIF4G2;LRP12;CNTNAP2;RNF11;CELF4;PTEN;CKS1B;TMEM222;RASGEF1B;YWHAG;CERS6;KCNAB2;LMBRD2;RRM2B;TBC1D5;ATP6V1B2;PFDN4;USP14;HDAC2;STOML1;VPS4B;DNAJB2;GNG3;P2RY1;RALY;CDIPT;WASF1;VAT1L;CLASP2;KCNJ6;RWDD3;FEM1B;USP22;KIAA0232;SLC25A38;CLCN6;UFM1;CDKN2AIPNL;RUNDC1;SLC25A36	200
Prop_NM	fdr	Positive	POLR2A brain mm9	ENCODE_TF_ChIP-seq_2015	20	2.70575e-09	1.10395e-07	1.7374	34.2752	ATP8A2;GMFB;TMEM41A;PLEKHB2;PITPNB;ARPC5L;CISD1;STMN2;PEBP1;ENO2;PVR;NUDT4;TM7SF2;RGS4;SCAMP5;LSM12;CNST;CAPNS1;PPP2R1A;PPP4R4;HCFC1R1;CHP1;BSN;AP2M1;PAQR8;RAB2A;JMJD4;USP5;EPHA8;FBXO2;CTNNBIP1;TOMM34;ATP1B3;CASD1;TMEM130;KCTD6;MAPK8IP1;UHMK1;RINT1;PREPL;SFRP1;TMX4;SLC9A7;RUFY3;SBDS;RELL2;TCTA;ATP6V0D1;ARL8A;MEG3;PSMD10;PARM1;MAOA;MYCBP2;CACNA1B;ATXN7L3B;TMTC1;NLK;PCDH19;OAZ1;PRKCZ;MYL12B;BCL2L13;INPP5F;MAP2;ATP6V1H;AP1M1;ST3GAL3;RAP1GAP2;CBX7;CD164;CPSF4;AKIRIN1;UBE2H;NDFIP1;NEK7;MYO5A;UBE2A;MLLT11;CDK5;NSG2;MAFG;GNB1;PIN1;MAFK;CALM1;SAE1;FARSB;RNF187;RNF220;TMEM151A;HSP90AB1;MCMDC2;YWHAB;RND3;ELAVL3;WDR44;ACTR1A;HINT3;CTSL;PPP6R1;SUMO3;XPO6;NCS1;TMED3;KIF1B;SH3BGRL3;KIF1A;SULT4A1;LYPLA2;ATP6V0B;MRPS26;CERS6;DUSP3;TMED8;PEG3;STARD3NL;SYNGR3;DNM1;SREBF2;SYN1;TMEFF1;TMEM179;HNRNPH2;ATP6V0C;INA;CDH18;RHOQ;VAMP2;NAPA;PHLPP2;SAMD5;ATL1;SSNA1;USP12;ADAM22;PRICKLE1;GNG3;ZDHHC18;PDZD11;ADAM23;CHN1;AP2S1;REPS2;SPOCK1;PAIP2;EPS15;VAT1L;TUB;PLCL1;PRAF2;LIMK1;DCBLD2;AGBL4;CLCN6;NUDT21;UFM1;LPCAT4;VAPB;ETNK1;CAPZA2;RUNDC1	162
Prop_NM	fdr	Positive	H3K79me2 heart mm9	ENCODE_Histone_Modifications_2015	1	3.01355e-11	1.24158e-08	1.86152	45.096	EIF4A2;MTCH1;NCKAP1;SLC23A2;VEZT;VKORC1L1;CMAS;GMFB;FAM13B;MPI;ARPC5L;CISD1;GDE1;SRP14;TOMM20;ACTG1;GLS;EFR3A;LSM12;PSMD2;PSMD3;DENR;ATP6V1E1;RAB2A;JMJD4;MAP2K4;GABARAPL1;ACOT7;WSB2;CTNNBIP1;FNDC3B;AP1AR;KCTD2;ARMC8;MAPK8IP3;ATG12;KCTD6;FRMD8;PDE12;RUFY3;SUB1;RUFY2;UBE2V2;CDIP1;TCTA;PFN1;ARL8A;CGGBP1;CUL3;MYCBP2;AGAP3;HIGD1A;KLC1;HIF1A;OAZ1;OAZ2;CAMSAP2;MYL12B;FXR1;ERI3;G3BP2;ATP6V1C1;SERF2;MOAP1;AKIRIN1;UBE2B;DNAJC11;PARVB;PUM1;MLLT11;RHEB;PKIA;GNB1;AAK1;UBE2N;PIN1;UBA2;FXYD6;DYNLRB1;COPS8;CPEB3;CALM2;CPEB2;LRP12;GSK3B;ARF1;GDI1;YWHAB;ARPC1A;CLTB;PTEN;ATP2A2;SPPL3;RAB22A;PPP3CB;SIN3B;CTSL;PPP6R1;XPO6;TLK2;AP3S1;UNKL;DGCR2;ACTR3;CEP68;HSDL1;ELOVL5;DYNLT3;TSC22D2;TIMM23;RGMB;PJA2;PLCB4;TRAPPC6B;CSDE1;DNAJC5;UFC1;PAFAH1B2;RHOQ;VAMP2;PAFAH1B1;PHLPP2;TRUB1;GRAMD1B;SNAP47;WDR25;WDR26;CAB39;DCTN1;TAF9;RNF7;SNX30;CDC42;PPP2CB;ZNRF1;PSMB4;P2RY1;SAP18;SHOC2;ANKRD52;CDIPT;EPS15;ARFGEF1;FEM1B;BNIP3;USP22;RANBP9;PLEKHA3;BLCAP;LRPPRC;FABP3;SNX16;CAPZA1;ETNK1;MGAT4A;ABI1;RUNDC1;AGGF1;CCM2;GOPC;LAMTOR1;SUGT1;FOXA3;KCNK3	164
Prop_NM	fdr	Positive	H3K27me3 liver mm9	ENCODE_Histone_Modifications_2015	2	1.37113e-09	2.05522e-07	1.80224	36.7795	RAB3B;RAB3C;ATP8A2;FAM13C;MYT1L;STMN2;STMN3;OGDHL;ENO2;ARHGAP36;CELSR3;RGS4;GPR176;FGF9;FRRS1L;TUBB3;AP1S2;GRB10;SACS;CCDC92;PDE8B;CHGB;RGS7;SLC6A17;EPHA8;EPDR1;HPCAL4;TMEM130;MAPK8IP1;CLIP3;SFRP1;RAB37;EEF1A2;KCNQ3;TAGLN3;CHODL;MEG3;NDRG4;CPLX2;NHLH2;DPP6;EFNB3;PRKAR2B;PDGFD;CDH22;NDN;PIP5K1B;SCN3B;RAB6B;PACSIN1;RAP1GAP2;SLC10A4;TFAP2B;CADM3;BTN2A2;SYT1;LRRN2;STAC;MYO5A;PARVB;DCLK1;PHOX2B;SNAP91;RALYL;NR4A3;NSG2;RNF182;FGF13;CDK14;MRAP2;CD200;RNF220;RET;PCSK1;SNAP25;DOCK3;MCMDC2;PTPRN;CELF4;ELAVL4;ADAR;CELF6;ELAVL2;AKAP12;TIMP2;TMEM108;PRLHR;KIF1A;EDIL3;RSPO4;SLC18A2;GPX3;TMEM255A;TBC1D9;KCNAB2;SEZ6L;SYNGR3;SYN2;CKAP4;CCNA1;TMEFF1;TMEM179;DNAJC6;SNPH;CDHR1;PFDN4;INA;GRAMD1B;RAMP3;FAXC;PRUNE2;ADAM22;PDXP;JAKMIP1;ADD2;FSTL5;GNG2;STAMBPL1;ADAM23;CHN1;CLVS2;GPC3;SNCB;DYNC1I1;VAT1L;CAP2;GABRQ;LGI1;NPDC1;TUB;KCNJ6;PLCL1;PCDH8;LYSMD2;PNMA2;SYT13;HTR5A;TUBB4A;DLK1;SGSM1;GLRB;PPP2R2C;RIMBP2;TRIM36;APBA1;FAM171B;RAB9B;SLC25A36	148
Prop_NM	fdr	Positive	H4K20me1 fibroblast of lung hg19	ENCODE_Histone_Modifications_2015	3	1.49652e-09	2.05522e-07	1.82904	37.1663	MTCH1;RAB3A;ARL6IP1;TMEM167A;POP4;ARHGAP35;UBE2L3;NUDT11;PSMD2;CDC27;CFL1;PSMD3;KAT7;SLC25A42;CCDC92;NUDT14;PHLDA1;AP2M1;EPHA8;ATG12;CACNB1;ACLY;MORF4L1;TOM1L2;ARMCX2;PPA1;SUB1;RUFY2;YME1L1;PPIA;PLBD2;ATF4;MEG3;IDI1;BEX2;PARM1;MEAF6;CUL3;HIGD1A;KLC1;ARPP19;OAZ1;ADH5;RIC8A;NHLH2;PPP3R1;MAP2;PIP5K1B;MAP4;SCN3B;ATP6V0A1;AKIRIN1;LRRN2;NEK7;PARVB;DCLK1;FBXO31;IL22RA1;MLLT11;EIF5;DMXL2;GNB1;PI4KA;UBE2N;UBA2;CALM3;MAFK;PI4KB;CPEB2;EIF4G2;ARF3;DOCK3;HSP90AB1;CLTB;ADAR;SLC2A3;DBH;SMG5;HK1;MAP1LC3B;NUDCD3;TUBA1B;SUMO3;XPO6;ENC1;NCS1;TIMP2;KIF1B;AP3S1;LYPLA2;DUSP3;TPI1;WDR37;DYNLL2;TMEFF1;DNAJC5;TFF3;STRAP;MAPRE3;MAPRE2;RHOQ;GRAMD1B;RAB1A;HDAC2;CAB39;ATL1;USP12;PPM1H;PDXP;HMGCR;ADD2;CDC42;DNAJB1;ERLEC1;ZNRF1;AP2S1;SAP18;PAIP2;SNCB;CACNG3;SLC25A22;USP22;LYSMD2;WWP1;PLEKHA3;TTC39A;SLC25A38;NUDT21;UFM1;NAGK;SNX16;VAPB;CAPZA1;CAPZA2;OCIAD1;RLIM;TRIM36;STUB1;SUGT1;SLC25A36	140
Prop_NM	fdr	Positive	H3K79me2 liver mm9	ENCODE_Histone_Modifications_2015	4	1.39692e-08	1.43883e-06	1.70784	30.8887	NCKAP1;VEZT;CMAS;TFRC;PITPNB;POP4;RTCA;ZFAND5;CISD1;PEBP1;UBE3A;LDLRAD4;PLOD1;EFR3A;LSM12;FAM174A;ARL6IP5;CHP1;KIF21A;SLC25A42;PRKACB;MAP2K4;FBXW5;WSB2;CASD1;MAPK8IP3;ATG12;GTPBP4;CLIP1;MARF1;SLC9A6;STIM1;DNAJC30;RUFY3;SUB1;UBE2V2;CDIP1;TCTA;ATP6V0D1;CGGBP1;ATP6V1A;MYCBP2;CUL1;UBR1;KLC1;ARPP19;HIF1A;GABARAP;CAMSAP2;RPF1;BCL2L13;LARP1;PCBP2;ATP6V1H;SEC31A;ST3GAL3;CD164;CPSF4;KLHDC3;MOAP1;NDFIP1;UBE2B;EIF2AK1;DNAJC11;LNPEP;PUM1;AZIN1;FBXO31;MLLT11;TIMM10B;ZZZ3;CNOT7;EIF5;RNF103;YEATS2;MAFG;GNB1;AAK1;NF1;UBE2N;PIN1;UBA2;PI4KB;CPEB3;SAE1;CALM2;UBE2K;LRP12;SLC48A1;RNF11;HSP90AB1;YWHAB;CLTB;PRKAG2;PTPRJ;SPPL3;BABAM1;MAP1LC3A;SIN3B;CTSL;CHMP1A;AP3S1;YWHAG;CEP68;LYPLA2;ATP6V0B;TMED8;TSC22D2;COMMD7;CDCP1;TRAPPC6B;DNAJC5;ATP6V1B2;ATP6V0C;PHLPP2;NAPB;USP14;HDAC2;WDR26;DCTN1;ATL1;SSNA1;TAF9;HTT;HMGCR;SNX30;CDC42;PPP2CA;ERLEC1;PGRMC1;PERP;MAPK1;EPS15;MTA3;ARFGEF1;DYNC1H1;TMEM30A;BAD;FEM1B;PTGES3;USP22;RANBP9;WWP1;NAP1L4;UFM1;SNX16;DNAJA4;PITHD1;CAPZA1;ETNK1;ABI1;OCIAD1;ATP13A2;ESYT2;GOPC	155
Prop_NM	fdr	Positive	H3K27me3 kidney mm9	ENCODE_Histone_Modifications_2015	5	3.38797e-08	2.79168e-06	1.78023	30.6208	RAB3B;RAB3C;STMN2;STMN3;DACH2;SERTM1;CELSR3;GPR176;BASP1;DPYSL5;FRRS1L;TUBB3;PEG10;PPP4R4;GRB10;KCNH2;SLC6A17;AP1B1;HPCAL4;SFRP1;PRKAR1B;STIM1;RAB37;MAP1B;FSCN1;KCNQ3;TAGLN3;LY6H;MEG3;CHRNA3;TMEM59L;CACNA1B;NHLH2;EFNB3;CDH22;MAP6;B4GALNT1;SCN3B;PACSIN1;SPTBN2;JAG2;SLC10A4;TFAP2B;SYT1;LRRN2;STAC;DCLK1;PHOX2B;SNAP91;SYT7;PHOX2A;GNAO1;REEP1;RALYL;NR4A3;MYF6;FXYD7;CDK14;CD200;RNF220;RET;TMEM151A;PCSK1;SNAP25;DOCK3;PTPRN;KCNC4;CELF4;ELAVL4;CELF6;SLC2A3;FBLL1;ELAVL3;AKAP12;JPH4;UCHL1;PRLHR;KIF1A;EDIL3;SULT4A1;RSPO4;SLC18A2;SEZ6L;SYNGR3;SYN2;ADRA2A;DNM1;CCNA1;TMEFF1;DNAJC6;SNPH;PFDN4;INA;CDH18;FAXC;SEZ6;NCALD;ADD2;SV2C;STAMBPL1;SPOCK2;ADAM23;CHN1;SPOCK1;SNCB;CACNG3;VAT1L;CAP2;TUB;KCNIP4;PCDH8;NMNAT2;PNMA2;SYT13;MEIS2;DLK1;DBNDD1;PPP2R2C;RIMBP2;TRIM36;FAM171B;LGR5;CDK5R2;FOXA3;KCNK3	125
Prop_NM	fdr	Positive	H3K27me3 BJ hg19	ENCODE_Histone_Modifications_2015	6	4.42487e-08	3.03841e-06	1.67489	28.3616	RAB3C;ATP8A2;FAM13C;DACH2;SERTM1;SCAMP5;CCND3;FGF9;DPYSL5;DPYSL2;PPP4R4;RPS6KA2;KIF5A;BSN;PDE8B;PPFIA3;PROK1;RGS7;KCNH2;DAPK1;EPHA8;SLC6A15;EPDR1;ATP1B1;HPCAL4;TMEM130;KCNQ3;LY6H;NECAB2;BEX2;CHRNA3;NDRG4;PARM1;RTN1;TMEM59L;PCDH19;PRKCZ;NHLH2;PCSK1N;EFNB3;HRH3;PDGFD;CDH22;MAP6;PIP5K1B;LONRF2;RAB6B;GRIA4;JAG2;SLC10A4;CBX7;TFAP2B;PTPRN2;PDE2A;MYO5A;DCLK1;PHOX2B;SNAP91;SYT7;PHOX2A;REEP1;LRFN5;PLCXD3;RALYL;CNTN1;RNF182;FXYD6;FGF13;MRAP2;CD200;RET;TMEM151A;PCSK1;DOCK3;EDA;CITED1;PTPRN;CELF3;CELF4;DYSF;SLC7A14;PRKAG2;SNX10;FBLL1;SLC6A2;ELAVL3;JPH4;RASGEF1B;TMED3;TMEM108;PRLHR;ERC2;EDIL3;SULT4A1;DUSP3;MMD;TACR1;SEZ6L;SSTR2;SYN2;ADRA2A;DNM3;CCNA1;CDCP1;CDHR1;NOS1AP;INA;MAPRE2;CDH18;SAMD5;PTGER2;PRUNE2;ADAM22;ADCY2;PRICKLE1;JAKMIP1;ADD2;SV2C;SV2B;CAMK2N2;PERP;SPOCK2;ADAM23;P2RY1;CLVS2;SNCB;DYNC1I1;VAT1L;SNCA;GABRQ;KCNJ6;NPM2;PLCL1;CADPS;KCNIP4;PCDH8;LYSMD2;C14ORF132;FBXL16;NMNAT2;PNMA2;SYT13;TUBB4A;DLK1;TTC39A;SGSM1;PPP2R2C;SNX16;MGAT4A;TRIM36;LGR5;CDK5R2;FOXA3;KCNK3	154
Prop_NM	fdr	Positive	H3K4me1 MEL cell line mm9	ENCODE_Histone_Modifications_2015	7	1.32289e-07	7.72989e-06	1.4886	23.5769	ISCA1;RTCA;ABAT;ENO2;LSM12;PPP2R1A;RPS6KA2;PSMD3;STMN1;AP1S2;KAT7;CCDC92;PAQR8;ACOT7;ATP6V1G2;ACSL4;AP1AR;ARMC8;UHMK1;KATNAL1;PDE12;RUFY2;HECA;FLYWCH1;MXRA7;CTXN1;EIF1B;CTBP1;MYCBP2;AGAP3;THY1;SDSL;ARPP19;OAZ2;MYL12B;SYNGR1;INPP5F;PRKAR2B;PCBP2;AMZ2;ATP6V0A1;NR2C2AP;PDE2A;MYO5A;LNPEP;OSGIN2;PUM1;BTBD10;SRPK1;IL22RA1;MLLT11;EIF5;FASN;ATG2A;SERPINI1;CPEB3;CALM2;TMEM151A;ARF1;PIGQ;PTPRJ;ABCC10;SPPL3;SMG6;SERP2;PPP3CB;TUBA1B;CHMP1A;TMED3;IDS;BBS4;SLC18A2;CEP68;ATP6V0B;LYNX1;PARP3;DUSP3;TMED8;PGAM1;NIPA1;TIMM23;AMPD2;RIPPLY1;HNRNPH2;MAPRE3;MAPT;ATP6V0C;PAFAH1B2;PAFAH1B1;LILRA6;WDR25;WDR26;PELI3;HTT;CRIP2;PPP2CA;NRAS;PSMB5;PNMA1;SNX27;PDZD11;CAMK2N2;CHN1;SHOC2;PAIP2;MEF2D;AASDHPPT;CAP2;DYNC1H1;PTGES3;SUSD2;SPRYD7;LRPPRC;LYRM1;FABP3;CAPZA1;CAPZA2;RLIM;AGGF1;ESYT2;GOPC;FOXA3;MTCH1;VKORC1L1;FAM13B;GDA;ZFAND5;ARHGDIG;HDLBP;PLOD1;FGF1;TM7SF2;CCND3;PPIP5K2;TUBB3;FAM174A;CHP1;SLC25A42;NUDT14;TMEM14A;AP2M1;SLC25A46;MAP2K4;MAP2K1;AGTPBP1;STX7;UBE4A;ATP1B3;KCTD2;OCRL;BSCL2;CACNB1;PREPL;TMX4;ARMCX2;MORF4L2;UBE2V2;RELL2;ARL8A;LY6E;RTN3;HIGD1A;RHOBTB2;BCL2L13;TMEM248;KIF3C;TPPP;KLHDC3;MOAP1;PRNP;UBE2H;BTN2A2;ARPC5;AZIN1;TMEM230;CNOT7;SYNJ1;P4HA2;PRPH2;RHEB;MAFG;DMXL2;GNB1;RCAN3;RNF181;PI4KB;UBE2K;EIF4G2;LRP12;NFE2L1;RNF187;LGALS3BP;SLC48A1;MCFD2;RNF11;HSP90AB1;YWHAB;ADAR;CELF6;PIK3CB;BICD1;YWHAQ;PPP6R2;SENP8;FLOT1;TLK2;UNKL;BCAS2;EIF5A;TRIM62;GPX4;DYNLT3;YWHAZ;CKAP4;PJA2;LMBRD2;RCN2;RRM2B;TBC1D5;TRAPPC6B;NOS1AP;PRPS1;USP14;DDC;C1S;ATP1A1;AGPAT1;ZBTB41;CDC42;GNG2;CCDC85B;P2RY1;POLD2;REPS2;SAP18;SNCG;MTA3;SLC25A22;SNCA;LGI1;TMEM30A;CLCN7;SLC25A38;IRGQ;PINK1;TNIP1;DNAJA4;OCIAD1;RUNDC1;CCM2;TRIM37;SLC25A36	252
Prop_NM	fdr	Positive	H4K20me1 mammary epithelial cell hg19	ENCODE_Histone_Modifications_2015	8	1.50095e-07	7.72989e-06	1.71414	26.9326	ARL6IP1;PLEKHB2;TMEM167A;PITPNB;ARHGDIG;CISD1;STMN3;CELSR3;TM7SF2;CAPNS1;ARHGDIA;DPYSL2;PSMD2;RPS6KA2;CDC27;CFL1;NAMPT;KAT7;SBF1;NUDT14;PHLDA1;AP2M1;KCNH2;ENTPD6;DEXI;HPCAL4;MAPK8IP3;MAPK8IP1;ARMCX2;EEF1A2;MXRA7;PFN1;CTXN1;PPIA;ATF4;PARM1;MAOA;INSIG1;TMEM59L;HIGD1A;KLC1;ARPP19;OAZ1;ADH5;RIC8A;GNG10;SYNGR1;PCBP2;CDH24;MAP4;SCN3B;CBX7;AKIRIN1;INTS1;UBE2B;LRRN2;PARVB;AZIN1;DCLK1;FBXO31;LRFN5;GNAS;RNF182;CPEB3;CPEB2;SLC25A1;TMEM151A;SNAP25;PTPRN;FBLL1;SLC6A2;ELAVL3;ACTR1A;MAP1LC3B;NUDCD3;HINT3;SUMO3;ENC1;PRLHR;KIF1B;AP3S1;SLC18A2;ATP6V0B;MRPS26;CERS6;TPI1;GPX4;GP1BB;PGAM1;SYNGR3;ADRA2A;RIPPLY1;TFF3;MVD;MAPT;INA;MAPRE2;GRAMD1B;HDAC2;CAB39;ATL1;HTT;PDXP;ADD2;ZNRF1;PNMA1;CCDC85B;CAMK2N2;NT5DC3;SLC25A22;NPDC1;MDH1;AHNAK2;RANBP9;WWP1;PLEKHA3;NMNAT2;PNMA2;SLC25A38;PPP2R2C;SNX16;PITHD1;OCIAD1;RLIM;LGR5;CDK5R2;RAB9B;SLC25A36	128
Prop_NM	fdr	Positive	H4K20me1 keratinocyte hg19	ENCODE_Histone_Modifications_2015	9	2.01881e-07	9.24167e-06	1.69984	26.2041	ATP8A2;ARL6IP1;PLEKHB2;TFRC;POP4;STMN2;STMN3;UBE3A;FGF1;TOMM20;TM7SF2;SCAMP5;FGF9;DPYSL5;DPYSL2;CDC27;CFL1;PSMD3;KAT7;CHAC1;PDE8B;PHLDA1;TMEM14A;TMSB10;ATP6V1G1;ENTPD6;DEXI;GTPBP4;CACNB1;CLIP2;CLIP1;ARMCX2;RUFY2;FSCN1;VDAC3;CAGE1;PPIA;LY6E;IDI1;RTN3;NDRG4;RPS19BP1;SHC1;THY1;CPLX2;HIGD1A;KLC1;PRKCZ;UQCRH;MYL12B;RPF1;PTDSS1;SYNGR1;PIP5K1B;SCN3B;ATP6V0A1;CPSF4;NOP14;UBE2B;RHBDD2;MYO5A;PARVB;PHOX2B;LRFN5;CNOT7;PI4KA;PIN1;FXYD6;DYNLRB1;PI4KB;FGFR1;ARF3;SLC25A1;TMEM151A;ARPC1A;CELF3;FBLL1;SLC6A2;ELAVL2;CKS1B;DDA1;ACTR1A;TUBA1B;SH3BGRL3;RNF150;EDIL3;DGCR2;PARP3;DUSP3;SEZ6L;SSTR2;SYNGR3;CKAP4;TMEFF1;PTGER2;SSNA1;AMIGO2;PRUNE2;SEZ6;ZNRF1;AP2S1;RABAC1;SNCB;BCAP31;LGI1;TUB;DYNC1H1;TMEM30A;YTHDF2;MDH1;AHNAK2;FBXL16;KIAA0232;NMNAT2;PNMA2;EFR3B;TMCO3;LRPPRC;NAP1L4;PINK1;NAGK;SNX16;CAPZA1;TRIM36;ATP13A2;CENPN;ESYT2;LGR5;CDK5R2	129
Prop_NM	fdr	Positive	H3K27me3 small intestine mm9	ENCODE_Histone_Modifications_2015	10	7.69415e-07	3.16999e-05	1.61106	22.68	RAB3B;NCKAP1;ARHGDIG;STMN2;ABAT;LDLRAD4;ENO2;CELSR3;RGS4;GPR176;BASP1;DPYSL5;FRRS1L;PEG10;GRB10;SACS;BSN;RGS7;KCNH2;SLC6A17;DAPK1;EPHA8;FBXO2;SLC6A15;HPCAL4;TMEM130;DKK3;MAPK8IP1;CACNB1;CLIP3;MAP1B;EEF1A2;KCNQ3;LY6H;NECAB2;CHRNA3;RTN1;TMEM59L;CACNA1B;THY1;CAMSAP2;NHLH2;PCSK1N;EFNB3;SCUBE1;HRH3;MAP2;SCN3B;RAB6B;PACSIN1;SPTBN2;RAP1GAP2;TFAP2B;CADM3;LRRN2;STAC;PARVB;PHOX2B;SYT7;PHOX2A;LRFN5;RALYL;NR4A3;NSG2;P4HA2;PKIA;DMXL2;RNF182;FXYD6;CDK14;RNF220;TMEM151A;SNAP25;DOCK3;PTPRN;CELF3;KCNC4;DYSF;ELAVL4;HSPB1;CELF6;SNX10;FBLL1;ELAVL3;AKAP12;SERP2;NCS1;TMEM108;KIF1A;RNF150;ERC2;SULT4A1;RSPO4;SLC18A2;SYNGR3;SYN2;ADRA2A;SYN1;DNAJC6;CDHR1;RBMS1;BCAT1;SAMD5;FAXC;PELI3;AMIGO2;ADAM22;SEZ6;ADCY2;ADD2;GNG2;SV2C;CAMK2N2;SPOCK2;ADAM23;CHN1;SPOCK1;SNCB;WASF1;VAT1L;CAP2;LGI1;TUB;KCNJ6;PLCL1;PCDH8;FBXL16;NMNAT2;SYT13;HTR5A;MEIS2;TUBB4A;DLK1;TTC39A;SGSM1;DBNDD1;GLRB;DNAJA4;APBA1;FAM171B;LGR5;FOXA3;KCNK3	143
Prop_NM	fdr	Positive	H3K27me3 bronchial epithelial cell hg19	ENCODE_Histone_Modifications_2015	11	1.28496e-06	4.81275e-05	1.58391	21.4853	ATP8A2;FAM13C;ARHGDIG;STMN2;DACH2;FGF1;SERTM1;SCAMP5;DPYSL5;DPYSL2;RPS6KA2;KIF5A;BSN;PDE8B;CHGB;RGS7;KCNH2;DAPK1;EPHA8;EPDR1;TMEM130;SFRP1;MAP1B;KCNQ3;CHRNA3;PARM1;RTN1;TMEM59L;CACNA1B;THY1;PCDH19;NHLH2;EFNB3;SCUBE1;HRH3;PRKAR2B;CDH22;MAP6;B4GALNT1;PIP5K1B;LONRF2;RAB6B;GRIA4;SLC10A4;CBX7;TFAP2B;CADM3;PTPRN2;SYT1;LRRN2;STAC;PDE2A;DCLK1;PHOX2B;SNAP91;PHOX2A;GNAO1;REEP1;LRFN5;PLCXD3;RALYL;MYF6;RNF182;FXYD7;FXYD6;CD200;RET;TMEM151A;PCSK1;DOCK3;CITED1;PTPRN;CELF3;CELF4;SLC7A14;PRKAG2;FBLL1;SLC6A2;ELAVL2;ELAVL3;JPH4;UCHL1;TMEM108;PRLHR;KIF1A;RNF150;EDIL3;SULT4A1;RSPO4;SLC18A2;DUSP3;TACR3;TACR1;SEZ6L;SSTR2;SYNGR3;SSTR3;SYN2;ADRA2A;TOX2;CDHR1;NOS1AP;INA;MAPRE2;RAMP3;PTGER2;PRUNE2;ADAM22;PPM1H;ADCY2;NCALD;ADD2;SV2C;SV2B;SPOCK2;ADAM23;CHN1;CLVS2;GPC3;SNCB;VAT1L;GABRQ;KCNJ6;PLCL1;CADPS;PCDH8;LYSMD2;C14ORF132;PNMA3;FBXL16;NMNAT2;PNMA2;SYT13;EFR3B;TUBB4A;DLK1;TTC39A;DBNDD1;PPP2R2C;SNX16;TRIM36;APBA1;CBLN4;LGR5;CDK5R2;FOXA3;KCNK3	147
Prop_NM	fdr	Positive	H3K27me3 heart mm9	ENCODE_Histone_Modifications_2015	12	1.95389e-06	6.70835e-05	1.60238	21.0644	RAB3B;RAB3C;ATP8A2;GDA;MYT1L;STMN2;SERTM1;GPR176;BASP1;FRRS1L;TUBB3;GRB10;BSN;CCDC92;PDE8B;CHGB;SLC6A17;FBXO2;SLC6A15;EPDR1;HPCAL4;RUNDC3A;TMEM130;MAPK8IP1;SFRP1;PRKAR1B;RAB37;RRAGB;FSCN1;KCNQ3;CHODL;CHRNA3;RTN1;TMEM59L;CPLX2;FBXO44;PRKCZ;NHLH2;PCSK1N;PRKAR2B;CDH24;PIP5K1B;SCN3B;RAB6B;PACSIN1;SPTBN2;JAG2;RAP1GAP2;SLC10A4;SYT4;TFAP2B;SYT1;LRRN2;STAC;DCLK1;PHOX2B;SNAP91;PHOX2A;REEP1;LRFN5;RALYL;NR4A3;CNTN1;GNAS;RNF182;FXYD7;FGF13;RNF220;RET;TMEM151A;CNTNAP2;PCSK1;DOCK3;CITED1;MCMDC2;PTPRN;CELF3;KCNC4;SLC7A14;CELF6;SLC6A2;AKAP12;SERP2;UCHL1;NCS1;TMEM108;PRLHR;KIF1A;ERC2;EDIL3;RSPO4;SLC18A2;GP1BB;SEZ6L;SYN2;SYN1;CCNA1;TMEM179;DNAJC6;SNPH;CDHR1;BCAT1;PFDN4;INA;MET;FAXC;PELI3;ADAM22;ADCY2;ADD2;SV2C;PERP;ADAM23;SPOCK3;CLVS2;GPC3;SNCB;DYNC1I1;VAT1L;GABRQ;KCNJ6;CADPS;NAP1L2;PNMA2;SYT13;HTR5A;DLK1;FOXR1;FABP3;GLRB;PPP2R2C;FAM171B;CDK5R2;FOXA3	134
Prop_NM	fdr	Positive	H4K20me1 endothelial cell of umbilical vein hg19	ENCODE_Histone_Modifications_2015	13	2.50221e-06	7.93007e-05	1.61622	20.8465	ARL6IP1;TFRC;TMEM167A;SRP14;TOMM20;TM7SF2;PSMD8;CAPNS1;ARHGDIA;PSMD2;CDC27;CFL1;ARL6IP5;KAT7;TMSB10;AP2M1;ATP6V1G1;ACOT7;TOMM34;GTPBP4;ACLY;CLIP2;DNAJC30;PPA1;RAB37;RUFY2;UBE2V2;VDAC3;ARL8A;ATF4;IDI1;CHRNA3;PARM1;RTN1;MEAF6;SHC1;HIGD1A;KLC1;MYL12B;NHLH2;PRDX2;INPP5F;MAP6;ZBED1;SCN3B;ATP6V1D;ATP6V0A1;AKIRIN1;NEK7;PARVB;DCLK1;LRFN3;CNOT7;EIF5;SYNJ1;FASN;PIN1;RNF181;CALM1;CPEB3;CPEB2;PCSK1;SLC7A14;HSPB1;SLC6A2;SPPL3;CKS1B;NUDCD3;TUBA1B;HINT3;SIN3B;SENP8;SUMO3;XPO6;ENC1;KIF1B;SULT4A1;DGCR2;LRRC47;ATP6V0B;TPI1;WDR37;PGAM1;PJA2;TMEM175;TMEFF1;TRAPPC6B;STRAP;MAPRE3;MVD;PAFAH1B2;VAMP2;SAMD5;PRPS1;HDAC2;ATL1;SSNA1;PRUNE2;HTT;PRICKLE1;HSPA13;TMEM70;AP2S1;PAIP2;RABAC1;WASF1;APBB3;CACNG3;NPDC1;MDH1;SLC31A1;WWP1;PLEKHA3;KIAA0232;SLC25A38;PINK1;SNX16;PITHD1;ETNK1;OCIAD1;CCM2;ESYT2;STUB1;TRIM37;KCNK3;SLC25A36	126
Prop_NM	fdr	Positive	H3K27ac cortical plate mm9	ENCODE_Histone_Modifications_2015	14	4.57203e-06	0.000119831	1.55681	19.1419	NCKAP1;FAM13B;POP4;ZFAND5;HDLBP;OGDHL;ENO2;SLC4A3;TMEM141;TPGS2;SCAMP5;LSM12;CNST;CAPNS1;PPP2R1A;PPP4R4;HCFC1R1;CHP1;CAPN1;CCDC92;PDE8B;TMEM14A;SLC25A46;RAB2A;JMJD4;GABARAPL1;UBE2E3;AP1B1;TOMM34;OCRL;ARMC8;CASD1;ATG12;CLIP1;PREPL;SUB1;TTPAL;CGGBP1;IDI1;MEAF6;CUL3;ATXN7L3B;GABARAP;CAMSAP2;RPF1;SNX3;CDH22;ATP6V1H;ATP6V1C1;AP1M1;MOAP1;NDFIP1;NEK7;DSTN;MYO5A;AZIN1;SNAP91;RCAN1;LRFN5;RALYL;RNF103;SYNJ1;RHEB;PKIA;DMXL2;OGDH;RNF182;UBE2N;UBA2;PI4KB;AVL9;CPEB3;CPEB2;RNF187;SLC25A1;ABCD3;GDI1;CLTB;PHTF1;SMG6;WDR44;NUDCD3;HINT3;YWHAQ;PPP6R1;SUMO3;XPO6;FLOT1;UNKL;LYNX1;CERS6;DUSP3;TMED8;STARD3NL;COMMD7;SSTR3;CDYL2;SREBF2;TMEM179;SNPH;TRAPPC6B;NAPA;TRUB1;SNAP47;HDAC2;CAB39;DCTN1;TAF9;ADAM22;CRIP2;PSMB4;PNMA1;SNX27;CCDC85B;CAMK2N2;RALY;SHOC2;PAIP2;PAK3;SNCB;WASF1;SGTB;FEM1B;LYSMD2;NMNAT2;HTR5A;BLCAP;ELP6;TMCO3;LRPPRC;RAB11A;SLC25A38;CLCN6;NAGK;SNX16;PPP2R2B;FAM171B;STUB1;RAB9B;SLC25A36	140
Prop_NM	fdr	Positive	H3K27me3 kidney epithelial cell hg19	ENCODE_Histone_Modifications_2015	15	4.89668e-06	0.000119831	1.5366	18.788	RAB3C;ATP8A2;ARHGDIG;STMN2;OGDHL;ARHGAP36;SERTM1;CELSR3;DPYSL5;PPP4R4;RPS6KA2;CDC27;KIF5A;SLC25A42;PROK1;CHGB;KCNH2;EPHA8;LMO3;SLC6A15;HSD11B1L;HPCAL4;RUNDC3A;TMEM130;MAPK8IP1;FAM133A;SFRP1;EEF1A2;LY6H;MEG3;NECAB2;CHRNA3;BEX1;RTN1;TMEM59L;CACNA1B;CEND1;TMTC1;THY1;CPLX2;PCDH19;NHLH2;DPP6;PCSK1N;EFNB3;SCUBE1;MAP6;B4GALNT1;PIP5K1B;LONRF2;GRIA4;PACSIN1;JAG2;SYT4;CADM3;LRRN2;PDE2A;DCLK1;PHOX2B;SNAP91;SYT7;PHOX2A;GNAO1;REEP1;PLCXD3;RALYL;CNTN1;MYF6;FXYD7;MRAP2;HAR1B;RNF220;RET;TMEM151A;PCSK1;CITED1;PTPRN;CELF3;ELAVL4;SLC7A14;CELF6;FBLL1;SLC6A2;ELAVL3;TMEM108;PRLHR;SULT4A1;RSPO4;SLC18A2;PEG3;GP1BB;TACR3;TACR1;SEZ6L;SSTR2;SSTR3;SYN2;ADRA2A;CCNA1;TMEM179;MAPT;INA;MAPRE2;CDH18;RAMP3;PRUNE2;SEZ6;ADCY2;JAKMIP1;SV2C;PERP;SPOCK2;P2RY1;CLVS2;GPC3;REPS2;PAK3;GABRQ;LGI1;KCNJ6;NPM2;PLCL1;CADPS;KCNIP4;PCDH8;LYSMD2;NAP1L2;C14ORF132;FBXL16;NMNAT2;PNMA2;SYT13;HTR5A;TUBB4A;DLK1;TTC39A;SGSM1;AGBL4;TPPP3;PPP2R2C;SNX16;TRIM36;CBLN4;LGR5;CDK5R2;FOXA3;KCNK3;RAB9B	148
Prop_NM	fdr	Positive	H3K9me3 CD14-positive monocyte hg19	ENCODE_Histone_Modifications_2015	16	4.92737e-06	0.000119831	1.56882	19.1721	RAB3B;NCKAP1;RAB3C;ATP8A2;STMN2;KLHL34;DACH2;ENO2;SLC4A3;ARHGAP36;SERTM1;CELSR3;SCAMP5;TUBB3;PEG10;RPS6KA2;CDC27;DPYSL3;KIF5A;PDE8B;CHGB;RBFOX2;SLC6A17;SLC6A15;TMEM130;DKK3;FAM133A;SFRP1;RAB37;CLDN8;MAP1B;MORF4L2;MXRA7;MEG3;CHRNA3;PARM1;MAOA;CACNA1B;THY1;CPLX2;PCDH19;EFNB3;PGK1;SCN3B;LONRF2;MYH10;CCR10;GRIA4;SLC10A4;CADM3;LRRN2;PDE2A;PHOX2B;SNAP91;SYT7;PHOX2A;LRFN5;RALYL;CNTN1;RNF182;FXYD7;FXYD6;MRAP2;RNF220;TMEM151A;PCSK1;SNAP25;CNTNAP1;PTPRN;ELAVL4;SLC7A14;FBLL1;SLC6A2;ELAVL3;AKAP12;JPH4;SERP2;UCHL1;PCLO;TMEM108;PRLHR;ERC2;EDIL3;SULT4A1;RSPO4;SLC18A2;EGFL7;HYMAI;GP1BB;TACR1;RGMB;SSTR2;SYNGR3;SYN2;TMEFF1;TMEM179;TOX2;SNPH;CDHR1;GAS6;INA;PRUNE2;SEZ6;JAKMIP1;HDAC6;SV2C;SV2B;CAMK2N2;PERP;CHN1;CLVS2;GPC3;SNCB;CACNG3;SCAND3;VAT1L;CAP2;KCNJ6;NPM2;AHNAK2;CADPS;KCNIP4;PCDH8;C14ORF132;NMNAT2;EFR3B;DLK1;TTC39A;CLCN4;SNX16;AGGF1;TRIM36;CDK5R2;KCNK3	134
Prop_NM	fdr	Positive	H2AFZ A549 hg19	ENCODE_Histone_Modifications_2015	17	5.10779e-06	0.000119831	1.44288	17.5811	NCKAP1;VEZT;TMEM41A;TFRC;POP4;SLC4A3;NUDT4;TPGS2;UBE2L3;PSMD8;SCAMP5;EFR3A;PSMD5;ARL6IP5;DENR;KIFAP3;PRKACB;JMJD4;ATP6V1G1;SLC6A17;FBXO2;AP1B1;ATG12;INPP4A;NISCH;PDE12;PPA1;RUFY3;SUB1;CAGE1;PLBD2;TSPYL4;BEX2;ATXN7L3B;SDSL;OAZ2;RNF212;SNX3;PPP3R1;PTDSS1;SYNGR1;BLOC1S2;AMZ2;PIP5K1B;SCN3B;ST3GAL3;SLC10A4;NDFIP1;LRRN2;MYO5A;PUM1;BTBD10;CYLD;ARL2BP;PKIA;OGDH;CPEB3;CD200;TECPR1;ARF3;ARPC1A;CLTB;SNX10;SPPL3;RAB22A;SMG5;WDR44;NUDCD3;TUBA1B;AUH;GUK1;FLVCR1;TMED3;IDS;AP3S1;SLC18A2;MRPS26;DUSP3;TMED8;WDR37;MRPS24;STARD3NL;TACR3;AMPD2;CDYL2;TMEM175;TFF3;HNRNPH2;NCOA7;VAMP4;PAFAH1B2;TRUB1;NAPB;WDR25;PTGER2;SSNA1;SNX30;PSMB5;SNX27;AP2S1;APBB1;GABRE;APBB3;DYNC1I1;CAP2;GABRQ;YTHDF2;SLC31A1;SGSM1;TPPP3;SNX16;LPCAT4;LAMTOR1;CYB561;LGR5;FAM13B;MPI;CIB2;PLOD1;SRP14;TMEM14A;RGS7;RAB2A;MAP2K4;RAB2B;STX7;KCTD2;CACNB1;CLIP2;MORF4L1;RINT1;TPST1;DNAJC30;FRMD8;SLC9A7;TTPAL;ARL8B;IDI1;RTN1;UBR1;RPF1;BCL2L13;EFNB3;PGK1;ATP6V1H;ATP6V1D;RAB6B;CPSF4;MOAP1;PRNP;TRAPPC5;DNAJC11;GNAO1;RCAN1;CNOT7;GNAS;RNF182;UBE2N;DYNLRB1;SAE1;LRP12;CNTNAP2;CNTNAP1;RNF11;ELAVL2;PHTF1;CKS1B;NGRN;RASGEF1B;TMEM108;DGCR2;ACTR3;CERS6;GPX3;DYNLT3;TBC1D9;YWHAZ;TSN;DNAJC6;CDHR1;NOS1AP;MVD;CDH18;DDC;SEC23A;MVK;RNF7;RAB21;ZNRF1;SV2C;MAPK1;PCBD1;RALY;VAT1L;ARFGEF1;KCNJ6;BNIP3;PRAF2;SYT13;NAP1L4;CLCN7;IRGQ;ZNF618;VAPB;RUNDC1;STUB1;TRIM37;SUGT1;PFKP	209
Prop_NM	fdr	Positive	H3K27me3 CD14-positive monocyte hg19	ENCODE_Histone_Modifications_2015	18	5.23535e-06	0.000119831	1.44664	17.5913	STMN2;STMN3;ENO2;SCAMP5;DPYSL2;PEG10;PPP4R4;RPS6KA2;CDC27;DPYSL3;KIF21A;BSN;CCDC92;PROK1;CHGB;SLC6A17;SLC6A15;ANK2;ARMC8;FAM133A;RUFY2;TAGLN3;MEG3;BEX2;BEX1;NYAP1;TMTC1;THY1;PCDH19;FXR1;NHLH2;PRDX2;GNG10;MAP2;PDGFD;MAP6;B4GALNT1;PIP5K1B;CCR10;SLC10A4;PTPRN2;LRRN2;STAC;DCLK1;SNAP91;PKIA;FXYD7;MRAP2;CD200;HAR1B;RET;TMEM151A;PCSK1;PTPRN;CLTB;SLC7A14;WDR44;AKAP12;JPH4;SERP2;UCHL1;PCLO;AP3S1;GPRASP2;LYNX1;HYMAI;GP1BB;TACR3;TACR1;SYN1;TMEFF1;CDCP1;PLCB4;TFF3;PAFAH1B1;SAMD5;RAMP3;ADAM22;SEZ6;FSTL5;TCEAL7;ADAM23;TCEAL1;ATP6V0E2;GABRE;SCAND3;CAP2;GABRQ;NPDC1;NPM2;NMNAT2;PNMA2;TUBB4A;AGBL4;FOXR1;FABP3;TPPP3;SNX16;FKBP1B;FAM171B;LGR5;FAM13C;ARHGDIG;KLHL34;OGDHL;FGF1;ARHGAP36;PVR;SERTM1;ARHGAP44;NUDT11;FGF9;BASP1;TUBB3;GRB10;PDE8B;RGS7;KCNH2;LMO3;TMEM130;CLIP3;TPST1;ARMCX2;SLC9A6;RAB37;MORF4L2;FSCN1;SCG2;LY6E;CHRNA3;CACNA1B;CPLX2;CAMSAP2;DPP6;HRH3;CDH22;CDH24;NDN;TPPP;LONRF2;RAB6B;GRIA4;PACSIN1;SYT4;TFAP2B;SYT1;PHOX2B;LRFN3;REEP1;LRFN5;PLCXD3;P4HA2;REEP2;CNTN1;GNAS;PI4KA;RNF182;FGF13;FGFR1;CNTNAP1;CELF4;ELAVL4;HSPB1;OR4M2;FBLL1;BICD1;RND3;ELAVL2;PRLHR;ERC2;SULT4A1;GALNT8;PEG3;SSTR2;SYNGR3;ADRA2A;CCNA1;DNAJC6;SNPH;CDHR1;BCAT1;INA;MET;CDH18;JAKMIP1;NCALD;SV2B;SPOCK3;CLVS2;VAT1L;SNCA;KCNJ6;BNIP3;AHNAK2;CADPS;KCNIP4;PCDH8;NAP1L2;HTR5A;MEIS2;TTC39A;CLCN4;GLRB;CBLN4;KCNK3	205
Prop_NM	fdr	Positive	H3K27ac olfactory bulb mm9	ENCODE_Histone_Modifications_2015	19	7.11555e-06	0.000154295	1.54575	18.3222	NCKAP1;VEZT;HDLBP;NUDT4;UBE2L3;SCAMP5;LSM12;CNST;CAPNS1;PPP2R1A;PPP4R4;HCFC1R1;CAPN1;ATP6V1E1;CCDC92;TMEM14A;SLC25A46;RAB2A;GABARAPL1;USP5;OCRL;ARMC8;TMEM130;ATG12;BSCL2;CLIP3;NISCH;RINT1;CLIP1;STIM1;PDE12;SUB1;RUFY2;LY6H;TTPAL;CGGBP1;IDI1;MEAF6;CTBP1;ABHD8;CEND1;MRPL12;GABARAP;CAMSAP2;RPF1;SNX3;TBC1D13;AMZ2;RAB6B;AP1M1;VAT1;NDFIP1;NEK7;BSDC1;DSTN;UBE2A;SNAP91;MLLT11;SYNJ1;PKIA;REEP2;OGDH;RNF182;UBA2;PI4KB;AVL9;CPEB3;PCSK1;ABCD3;GDI1;YWHAB;ARPC1A;ADAR;FBLL1;PHTF1;SMG6;WDR44;NGRN;ACTR1A;NUDCD3;TUBA1B;HINT3;SIN3B;YWHAQ;SENP8;SUMO3;FLOT1;TIMM17A;SULT4A1;UNKL;BBS4;LYNX1;CCDC115;SSTR3;CDYL2;SREBF2;LMBRD2;TUBB2A;TRAPPC6B;HNRNPH2;ATP6V0C;MAPRE2;PAFAH1B3;TRUB1;HDAC2;DCTN1;TAF9;ADAM22;HTT;JAKMIP1;HSPA13;TMEM70;PSMB4;GNG2;PNMA1;SNX27;CCDC85B;RALY;PAK3;MPZL1;KCNJ6;KIDINS220;BNIP3;MBOAT7;PRAF2;NMNAT2;BLCAP;ELP6;TMCO3;LRPPRC;UFM1;NAGK;DOLPP1;RAB18;ATP13A2;FAM171B;STUB1;RAB9B	138
Prop_NM	fdr	Positive	H4K20me1 GM12878 hg19	ENCODE_Histone_Modifications_2015	20	8.40562e-06	0.000173156	1.56719	18.3151	SCOC;ATP8A2;RAB3A;ARL6IP1;PLEKHB2;GDA;ZFAND5;TOMM20;TM7SF2;SCAMP5;CAPNS1;FGF9;DPYSL5;TUBB3;CDC27;KAT7;AP2M1;PROK1;RBFOX2;ATP1B1;GTPBP4;CLIP2;RINT1;DNAJC30;PDE12;TAGLN3;PFN1;PPIA;ARL8A;PLBD2;CHRNA3;NDRG4;RTN1;MEAF6;MAZ;HIGD1A;KLC1;PCDH19;OAZ1;MYL12B;PTDSS1;SYNGR1;LARP1;G3BP2;CDH24;MAP6;SCN3B;ATP6V0A1;GRIA4;SEC31A;SPTBN2;SLC10A4;CPSF4;MOAP1;TFAP2B;INTS1;UBE2B;BSDC1;LRFN3;MLLT11;CNOT7;EIF5;RHEB;RCAN3;UBA2;PI4KB;CALM2;SLC25A1;EDA;CITED1;GDI1;ARPC1A;DYSF;DDA1;SERP2;TUBA1B;GUK1;SUMO3;RNF150;EIF5A;LYPLA2;ATP6V0B;CCDC115;PGAM1;TSC22D2;NIPA1;TACR1;SSTR2;SYN1;DNAJC5;ATP6V0C;INA;MAPRE2;PAFAH1B2;OTUB1;SAMD5;RAMP3;SEZ6;PDXP;PRICKLE1;SNX30;PPP2CA;DNAJB1;ERLEC1;MAPK9;ZNRF1;GLRA2;PSMB4;SV2B;ADAM23;ANKRD52;PAIP2;RABAC1;CACNG3;MEF2D;SCAND3;LGI1;PCDH8;KIAA0232;TMCO3;TTC39A;SGSM1;NUDT21;FABP3;SNX16;RUNDC1;TRIM36	127
Prop_NM	fdr	Positive	cerebellar hemisphere	Allen_Brain_Atlas_down	1	4.46212e-23	4.88825e-20	5.03813	259.282	RAB3C;MTCH1;SCOC;CMAS;PLEKHB2;PTPRN;UBE3A;ELAVL2;HK1;RGS4;UCHL1;DPYSL5;DPYSL2;STMN1;IDS;FLOT2;KIF1A;ATXN7L3;PRKACB;AP2M1;RAB2A;STARD3NL;STX7;SYNGR3;MAPK8IP3;GTPBP4;TSN;TMEM179;TMX4;TUBB2A;RCN2;PRKAR1B;RUFY2;FSCN1;LY6H;PPIA;PAFAH1B2;NECAB2;ATP6V1A;RTN3;USP14;CAB39;MYCBP2;CACNA1B;HTT;PCDH19;OAZ1;FSTL5;PGRMC1;PCSK1N;HSPH1;ATP6V1H;SHOC2;TP53BP1;TPPP;PAIP2;PAK3;SNCA;KIDINS220;NAP1L2;SGSM1;RALYL;PINK1;ETNK1;UBE2N;FAM171B;ATP13A2;PAM;CD200	69
Prop_NM	fdr	Positive	mantle zone of CbH	Allen_Brain_Atlas_down	2	4.46212e-23	4.88825e-20	5.03813	259.282	RAB3C;MTCH1;SCOC;CMAS;PLEKHB2;PTPRN;UBE3A;ELAVL2;HK1;RGS4;UCHL1;DPYSL5;DPYSL2;STMN1;IDS;FLOT2;KIF1A;ATXN7L3;PRKACB;AP2M1;RAB2A;STARD3NL;STX7;SYNGR3;MAPK8IP3;GTPBP4;TSN;TMEM179;TMX4;TUBB2A;RCN2;PRKAR1B;RUFY2;FSCN1;LY6H;PPIA;PAFAH1B2;NECAB2;ATP6V1A;RTN3;USP14;CAB39;MYCBP2;CACNA1B;HTT;PCDH19;OAZ1;FSTL5;PGRMC1;PCSK1N;HSPH1;ATP6V1H;SHOC2;TP53BP1;TPPP;PAIP2;PAK3;SNCA;KIDINS220;NAP1L2;SGSM1;RALYL;PINK1;ETNK1;UBE2N;FAM171B;ATP13A2;PAM;CD200	69
Prop_NM	fdr	Positive	r5 part of dorsal cochlear nucleus	Allen_Brain_Atlas_down	3	9.58172e-23	5.73621e-20	5.0309	255.065	NCKAP1;SCOC;CELF4;STMN3;SPPL3;CELSR3;NUDT11;ZMYM2;TUBB3;FLOT2;KIF1A;ATXN7L3;PRKACB;RAB2A;SNRPN;STARD3NL;MAPK8IP3;HPCAL4;SYN2;SYN1;PJA2;UHMK1;MORF4L1;TMEM179;KATNAL1;PRKAR1B;SLC9A6;SUB1;EEF1A2;MAPRE3;TSPYL4;PHLPP2;USP14;NDRG4;BEX1;MYCBP2;CEND1;ADCY2;PCDH19;ADD2;SNX3;FSTL5;PTDSS1;SYNGR1;PCSK1N;BLOC1S2;SPOCK2;SPOCK3;G3BP2;TP53BP1;TPPP;RAB6A;RAB6B;PACSIN1;NPDC1;KIDINS220;USP22;DNAJC11;MYO5A;LNPEP;SGSM1;GNAO1;RALYL;REEP2;ATP13A2;DYNLRB1;PAM;UBE2K	68
Prop_NM	fdr	Positive	Copula pyramidis	Allen_Brain_Atlas_down	4	1.04723e-22	5.73621e-20	4.94578	250.309	RAB3C;ISCA1;CMAS;PTPRN;ARPC1A;HK1;UCHL1;DPYSL2;STMN1;IDS;FLOT2;ATP6V1E1;SULT4A1;PPFIA3;AP2M1;RAB2A;NSF;MRPS26;STARD3NL;PGAM1;STX7;MAPK8IP3;SYN1;BSCL2;TMEM179;TUBB2A;ARMCX2;PRKAR1B;TRAPPC6B;FSCN1;ATP6V1B2;MAPT;LY6H;PPIA;PAFAH1B2;ATP6V1A;RTN3;ATL1;MYCBP2;ADCY2;FBXO44;NCALD;FSTL5;MAPK9;PSMB4;PCSK1N;HSPH1;PSMB5;PRKAR2B;SPOCK2;TBC1D13;NDN;SHOC2;TP53BP1;TPPP;SCN3B;PAK3;RAB6A;DYNC1H1;USP22;SYT13;SGSM1;RALYL;ETNK1;PI4KA;ATP13A2;DYNLRB1;PAM;UBE2K	69
Prop_NM	fdr	Positive	Hemispheric regions	Allen_Brain_Atlas_down	5	2.77258e-22	1.21494e-19	4.91459	243.946	RAB3C;MTCH1;SCOC;CMAS;PLEKHB2;ARL6IP1;PTPRN;UBE3A;ELAVL2;HK1;RGS4;UCHL1;DPYSL5;DPYSL2;STMN1;IDS;FLOT2;KIF1A;ATXN7L3;PRKACB;SULT4A1;AP2M1;RAB2A;STARD3NL;STX7;SYNGR3;MAPK8IP3;GTPBP4;BSCL2;TMEM179;TMX4;TUBB2A;RCN2;PRKAR1B;RUFY2;FSCN1;LY6H;PPIA;PAFAH1B2;NECAB2;ATP6V1A;RTN3;USP14;CAB39;MYCBP2;HTT;PCDH19;FSTL5;CTIF;PGRMC1;PCSK1N;HSPH1;ATP6V1H;SHOC2;TP53BP1;TPPP;PAIP2;SNCA;NAP1L2;SGSM1;RALYL;PINK1;ETNK1;UBE2N;FAM171B;ATP13A2;PAM;CD200	68
Prop_NM	fdr	Positive	periventricular stratum of r5Co	Allen_Brain_Atlas_down	6	4.81761e-22	1.75923e-19	4.92896	241.936	NCKAP1;SCOC;CELF4;STMN3;SPPL3;CELSR3;NUDT11;ZMYM2;TUBB3;FLOT2;KIF1A;ATXN7L3;PRKACB;RAB2A;SNRPN;STARD3NL;MAPK8IP3;HPCAL4;SYN2;SYN1;PJA2;UHMK1;MORF4L1;TMEM179;KATNAL1;PRKAR1B;SLC9A6;SUB1;EEF1A2;MAPRE3;TSPYL4;PHLPP2;USP14;NDRG4;BEX1;MYCBP2;CEND1;ADCY2;PCDH19;ADD2;SNX3;FSTL5;PTDSS1;SYNGR1;PCSK1N;BLOC1S2;SPOCK2;SPOCK3;G3BP2;TP53BP1;RAB6A;RAB6B;PACSIN1;NPDC1;KIDINS220;USP22;DNAJC11;MYO5A;LNPEP;SGSM1;GNAO1;RALYL;REEP2;ATP13A2;DYNLRB1;PAM;UBE2K	67
Prop_NM	fdr	Positive	Copula pyramidis, molecular layer	Allen_Brain_Atlas_down	7	1.67144e-21	5.2316e-19	4.79345	229.321	RAB3C;CMAS;PTPRN;ARPC1A;HK1;UCHL1;DPYSL2;STMN1;IDS;FLOT2;ATP6V1E1;PRKACB;SULT4A1;PPFIA3;AP2M1;RAB2A;NSF;MRPS26;STARD3NL;PGAM1;STX7;MAPK8IP3;SYN1;BSCL2;TMEM179;TUBB2A;ARMCX2;PRKAR1B;FSCN1;ATP6V1B2;MAPT;LY6H;PPIA;PAFAH1B2;ATP6V1A;RTN3;ATL1;MYCBP2;ADCY2;FBXO44;NCALD;FSTL5;MAPK9;PSMB4;PCSK1N;HSPH1;PSMB5;SPOCK2;TBC1D13;NDN;ATP6V1H;SHOC2;TP53BP1;TPPP;SCN3B;RAB6A;DYNC1H1;KIDINS220;USP22;SYT13;SGSM1;RALYL;ETNK1;PI4KA;ATP13A2;DYNLRB1;PAM	67
Prop_NM	fdr	Positive	molecular layer of CbHCx	Allen_Brain_Atlas_down	8	4.38136e-21	1.17507e-18	4.76114	223.187	RAB3C;SCOC;CMAS;PLEKHB2;ARL6IP1;PTPRN;UBE3A;ELAVL2;HK1;RGS4;UCHL1;DPYSL5;DPYSL2;STMN1;IDS;FLOT2;KIF1A;ATXN7L3;PRKACB;AP2M1;RAB2A;STARD3NL;STX7;SYNGR3;MAPK8IP3;GTPBP4;BSCL2;TMEM179;TUBB2A;RCN2;PRKAR1B;RUFY2;FSCN1;LY6H;PPIA;PAFAH1B2;NECAB2;ATP6V1A;RTN3;USP14;CAB39;MYCBP2;CACNA1B;HTT;OAZ1;FSTL5;PGRMC1;PCSK1N;HSPH1;ATP6V1H;SHOC2;TP53BP1;TPPP;SNCA;DYNC1H1;PLCL1;NAP1L2;SGSM1;RALYL;PINK1;ETNK1;UBE2N;FAM171B;ATP13A2;PAM;CD200	66
Prop_NM	fdr	Positive	Lingula (I), molecular layer	Allen_Brain_Atlas_down	9	5.07835e-21	1.17507e-18	4.81829	225.156	CNTNAP2;ISCA1;CMAS;MYT1L;ARPC1A;STMN3;SPPL3;CELSR3;SCAMP5;JPH4;STMN1;KIF5A;FLOT2;KIF1A;PHLDA1;SULT4A1;RGS7;GABARAPL1;SYN1;MAPK8IP1;TMEFF1;TMEM179;TUBB2A;PRKAR1B;SLC9A6;FRMD8;SNPH;RUFY2;EEF1A2;KCNQ3;MAPT;PAFAH1B2;RTN1;MYCBP2;TPRG1L;CEND1;HTT;PDXP;AGPAT1;NCALD;ADD2;PPP2CA;PRDX2;PCSK1N;ADAM23;CHN1;G3BP2;NDN;AMZ2;APBB1;PAK3;MEF2D;RAB6B;PRNP;UBE2H;SGTB;CADPS;PNMA2;PUM1;MLLT11;SGSM1;PPP2R2C;ETNK1;RIMBP2;DYNLRB1	65
Prop_NM	fdr	Positive	cortex of cerebellar hemisphere	Allen_Brain_Atlas_down	10	5.36315e-21	1.17507e-18	4.73922	221.202	RAB3C;SCOC;CMAS;PLEKHB2;PTPRN;UBE3A;ELAVL2;HK1;RGS4;UCHL1;DPYSL5;DPYSL2;STMN1;IDS;FLOT2;KIF1A;ATXN7L3;PRKACB;AP2M1;RAB2A;STARD3NL;STX7;SYNGR3;MAPK8IP3;GTPBP4;TSN;BSCL2;TMEM179;TMX4;TUBB2A;RCN2;PRKAR1B;RUFY2;FSCN1;LY6H;PPIA;PAFAH1B2;NECAB2;ATP6V1A;RTN3;USP14;CAB39;MYCBP2;CACNA1B;HTT;FSTL5;CTIF;PGRMC1;PCSK1N;HSPH1;ATP6V1H;SHOC2;TP53BP1;TPPP;PAIP2;SNCA;NAP1L2;SGSM1;RALYL;PINK1;ETNK1;UBE2N;FAM171B;ATP13A2;PAM;CD200	66
Prop_NM	fdr	Positive	superficial stratum of cerebellar hemisphere	Allen_Brain_Atlas_down	11	6.55806e-21	1.30625e-18	4.71749	219.239	RAB3C;SCOC;CMAS;PLEKHB2;PTPRN;UBE3A;ELAVL2;HK1;RGS4;UCHL1;DPYSL5;DPYSL2;STMN1;IDS;FLOT2;KIF1A;ATXN7L3;PRKACB;AP2M1;RAB2A;STARD3NL;STX7;SYNGR3;MAPK8IP3;GTPBP4;TSN;BSCL2;TMEM179;TMX4;TUBB2A;RCN2;PRKAR1B;RUFY2;FSCN1;LY6H;PPIA;PAFAH1B2;NECAB2;ATP6V1A;RTN3;USP14;CAB39;MYCBP2;CACNA1B;HTT;FSTL5;CTIF;PGRMC1;PCSK1N;HSPH1;ATP6V1H;SHOC2;TP53BP1;TPPP;PAIP2;SNCA;NAP1L2;SGSM1;RALYL;PINK1;ETNK1;UBE2N;FAM171B;ATP13A2;PAM;CD200	66
Prop_NM	fdr	Positive	Lingula (I), granular layer	Allen_Brain_Atlas_down	12	1.14579e-20	2.09201e-18	4.72836	217.106	CNTNAP2;ISCA1;SCOC;CMAS;KIAA1191;YWHAB;ARPC1A;STMN3;CIB2;SRP14;SPPL3;CELSR3;SCAMP5;NUDT11;TUBA1B;DPYSL2;STMN1;FLOT2;KIF1A;SULT4A1;RGS7;RAB2A;GABARAPL1;CTNNBIP1;GTPBP4;SYN1;TMEM179;TUBB2A;PRKAR1B;FRMD8;RUFY2;EEF1A2;KCNQ3;MAPT;TSPYL4;PAFAH1B2;NECAB2;CAB39;MYCBP2;HTT;PDXP;AGPAT1;NCALD;ADD2;PPP2CA;PCSK1N;AP2S1;G3BP2;NDN;AMZ2;PAK3;RAB6A;RAB6B;MOAP1;SGTB;RHBDD2;PTGES3;PRAF2;MLLT11;SGSM1;ETNK1;GNB1;RIMBP2;DYNLRB1;PAM	65
Prop_NM	fdr	Positive	periventricular stratum of r7Co	Allen_Brain_Atlas_down	13	2.98915e-20	4.67802e-18	4.6951	211.076	PCSK1;PTPRN;STMN2;CELF4;CELSR3;UCHL1;TUBB3;FLOT2;ERC2;PRKACB;SULT4A1;BBS4;YWHAG;RAB2A;MAP2K1;SNRPN;STARD3NL;SEZ6L;MAPK8IP3;SYN2;SYN1;PJA2;UHMK1;MORF4L1;TMEM179;PRKAR1B;SLC9A6;DNAJC6;SUB1;ATP6V1B2;STRAP;MAPRE3;MAPT;BEX1;RTN1;CEND1;NCALD;ADD2;SNX3;FSTL5;PTDSS1;SYNGR1;PCSK1N;PRKAR2B;SPOCK2;G3BP2;E2F3;TP53BP1;RAB6A;PACSIN1;NPDC1;TUB;TMEM30A;KIDINS220;USP22;SGSM1;GNAO1;ETNK1;REEP2;PI4KA;UBA2;ATP13A2;DYNLRB1;UBE2K	64
Prop_NM	fdr	Positive	r7 part of the dorsal cochlear nucleus	Allen_Brain_Atlas_down	14	2.98915e-20	4.67802e-18	4.6951	211.076	PCSK1;PTPRN;STMN2;CELF4;CELSR3;UCHL1;TUBB3;FLOT2;ERC2;PRKACB;SULT4A1;BBS4;YWHAG;RAB2A;MAP2K1;SNRPN;STARD3NL;SEZ6L;MAPK8IP3;SYN2;SYN1;PJA2;UHMK1;MORF4L1;TMEM179;PRKAR1B;SLC9A6;DNAJC6;SUB1;ATP6V1B2;STRAP;MAPRE3;MAPT;BEX1;RTN1;CEND1;NCALD;ADD2;SNX3;FSTL5;PTDSS1;SYNGR1;PCSK1N;PRKAR2B;SPOCK2;G3BP2;E2F3;TP53BP1;RAB6A;PACSIN1;NPDC1;TUB;TMEM30A;KIDINS220;USP22;SGSM1;GNAO1;ETNK1;REEP2;PI4KA;UBA2;ATP13A2;DYNLRB1;UBE2K	64
Prop_NM	fdr	Positive	mantle zone of r7Co	Allen_Brain_Atlas_down	15	5.41774e-20	6.98251e-18	4.62967	205.381	PTPRN;STMN2;CELF4;CELSR3;UCHL1;TUBB3;FLOT2;ERC2;PRKACB;BBS4;RAB2A;MAP2K1;SNRPN;PEG3;SEZ6L;MAPK8IP3;SYN2;SYN1;PJA2;UHMK1;MORF4L1;TMEM179;PRKAR1B;SLC9A6;DNAJC6;SUB1;MORF4L2;EEF1A2;STRAP;MAPRE3;FLYWCH1;MAPT;ATP6V0C;BEX1;RTN1;CEND1;ADD2;SNX3;FSTL5;PTDSS1;SYNGR1;BLOC1S2;SPOCK2;SPOCK3;G3BP2;E2F3;TP53BP1;RAB6A;PACSIN1;NPDC1;TUB;TMEM30A;KIDINS220;USP22;DNAJC11;LNPEP;SGSM1;GNAO1;ETNK1;REEP2;UBA2;ATP13A2;DYNLRB1;UBE2K	64
Prop_NM	fdr	Positive	r1 alar plate	Allen_Brain_Atlas_down	16	5.41774e-20	6.98251e-18	4.62967	205.381	RAB3C;MTCH1;SCOC;CMAS;PLEKHB2;PTPRN;UBE3A;ELAVL2;HK1;RGS4;UCHL1;DPYSL2;STMN1;IDS;FLOT2;KIF1A;ATXN7L3;PRKACB;AP2M1;RAB2A;STARD3NL;STX7;SYNGR3;MAPK8IP3;GTPBP4;TSN;TMEM179;TUBB2A;RCN2;PRKAR1B;RUFY2;FSCN1;LY6H;PPIA;PAFAH1B2;NECAB2;ATP6V1A;RTN3;CAB39;MYCBP2;CACNA1B;HTT;PCDH19;OAZ1;PGRMC1;PCSK1N;HSPH1;ATP6V1H;SHOC2;TP53BP1;TPPP;PAIP2;SNCA;KIDINS220;NAP1L2;SGSM1;RALYL;PINK1;ETNK1;UBE2N;FAM171B;ATP13A2;PAM;CD200	64
Prop_NM	fdr	Positive	r7 part of cochlear column	Allen_Brain_Atlas_down	17	5.41774e-20	6.98251e-18	4.62967	205.381	PTPRN;STMN2;CELF4;CELSR3;UCHL1;TUBB3;FLOT2;ERC2;PRKACB;BBS4;RAB2A;MAP2K1;SNRPN;PEG3;SEZ6L;MAPK8IP3;SYN2;SYN1;PJA2;UHMK1;MORF4L1;TMEM179;PRKAR1B;SLC9A6;DNAJC6;SUB1;MORF4L2;EEF1A2;STRAP;MAPRE3;FLYWCH1;MAPT;ATP6V0C;BEX1;RTN1;CEND1;ADD2;SNX3;FSTL5;PTDSS1;SYNGR1;BLOC1S2;SPOCK2;SPOCK3;G3BP2;E2F3;TP53BP1;RAB6A;PACSIN1;NPDC1;TUB;TMEM30A;KIDINS220;USP22;DNAJC11;LNPEP;SGSM1;GNAO1;ETNK1;REEP2;UBA2;ATP13A2;DYNLRB1;UBE2K	64
Prop_NM	fdr	Positive	Purkinje cell layer of CbHCx	Allen_Brain_Atlas_down	18	9.72808e-20	1.18412e-17	4.56601	199.885	RAB3C;SCOC;CMAS;PLEKHB2;PTPRN;UBE3A;ELAVL2;HK1;RGS4;UCHL1;DPYSL5;DPYSL2;STMN1;IDS;FLOT2;KIF1A;ATXN7L3;PRKACB;AP2M1;RAB2A;STARD3NL;STX7;SYNGR3;MAPK8IP3;GTPBP4;BSCL2;TMEM179;TMX4;TUBB2A;RCN2;FSCN1;LY6H;PPIA;PAFAH1B2;NECAB2;ATP6V1A;RTN3;USP14;CAB39;MYCBP2;CACNA1B;HTT;PCDH19;OAZ1;FSTL5;PGRMC1;PCSK1N;HSPH1;ATP6V1H;SHOC2;TP53BP1;TPPP;SNCA;KIDINS220;NAP1L2;SGSM1;RALYL;PINK1;ETNK1;UBE2N;FAM171B;ATP13A2;PAM;CD200	64
Prop_NM	fdr	Positive	internal granular layer of CbHCx	Allen_Brain_Atlas_down	19	1.17999e-19	1.36071e-17	4.54518	198.095	RAB3C;SCOC;CMAS;PLEKHB2;PTPRN;UBE3A;ELAVL2;HK1;RGS4;UCHL1;DPYSL5;DPYSL2;STMN1;IDS;FLOT2;KIF1A;PRKACB;AP2M1;RAB2A;STARD3NL;STX7;SYNGR3;MAPK8IP3;GTPBP4;TSN;BSCL2;TMEM179;TMX4;TUBB2A;RCN2;FSCN1;LY6H;PPIA;PAFAH1B2;NECAB2;ATP6V1A;RTN3;USP14;CAB39;MYCBP2;CACNA1B;HTT;PCDH19;FSTL5;CTIF;PGRMC1;PCSK1N;HSPH1;ATP6V1H;SHOC2;TP53BP1;TPPP;PAK3;SNCA;NAP1L2;SGSM1;RALYL;PINK1;ETNK1;UBE2N;FAM171B;ATP13A2;PAM;CD200	64
Prop_NM	fdr	Positive	intermediate stratum of OB	Allen_Brain_Atlas_down	20	5.36551e-19	5.87791e-17	4.44968	187.194	NCKAP1;GSK3B;ISCA1;GMFB;ATP8A2;HDLBP;STMN3;NUDT11;UCHL1;MAEA;SIN3B;GUK1;IDS;FLOT2;SULT4A1;ACTR3;EPHA8;SLC6A15;NIPA1;TOMM34;SYNGR3;MAPK8IP1;UHMK1;TMEFF1;PREPL;TUBB2A;STIM1;RRAGB;VDAC3;TAGLN3;GAS6;INA;PAFAH1B1;SNAP47;USP14;MYCBP2;TPRG1L;GABARAP;SNX3;MAPK9;PCSK1N;GNG3;HSPH1;ADAM23;G3BP2;SPOCK1;APBB1;SNCB;RAB6B;ATP6V1D;VAT1L;BCAP31;NPDC1;SGTB;KIDINS220;NAP1L2;NMNAT2;TPPP3;PINK1;GNAS;ATP13A2;CPEB2;RAB9B	63
Prop_NM	fdr	Positive	Spinal Cord Injury C0037929 rat GSE2599 sample 426	Disease_Perturbations_from_GEO_down	1	2.99449e-49	2.50639e-46	8.28188	925.333	EIF4A2;RAB3A;PEBP1;MSMO1;ENO2;CAPNS1;PPP2R1A;BASP1;STMN1;AP2M1;CHGB;ACOT7;SNRPN;WSB2;FBXO2;ATP1B1;MAPK8IP1;TOM1L2;ACLY;PRKAR1B;MORF4L2;EEF1A2;TAGLN3;PPIA;ATP6V1A;IDI1;NDRG4;RTN1;CTBP1;STXBP1;INSIG1;MYCBP2;TPRG1L;THY1;KLC1;OAZ1;PRDX2;HSPH1;PGK1;NDN;RAB6A;ATP6V1D;KLHDC3;PRNP;NEK7;SYNJ1;FASN;REEP2;GNAS;PIN1;CALM3;DYNLRB1;CALM1;CALM2;EIF4G2;SLC25A1;SNAP25;CNTNAP1;HSP90AB1;GDI1;YWHAB;ATP2A2;UCHL1;MAP1LC3B;TUBA1B;MAP1LC3A;AUH;YWHAQ;TIMM17A;YWHAG;TPI1;GPX4;HMGCS1;PGAM1;YWHAZ;SYN1;DNM1;PJA2;TMEFF1;ATP6V1B2;VAMP1;MAPT;BCAT1;ATP6V0C;INA;DCTN1;PRUNE2;NRXN3;PPP2CA;PPP2CB;CAMK2N2;SPOCK2;CHN1;APBB1;RABAC1;SNCB;DYNC1I1;DYNC1H1;MDH1;PLCL1;CADPS;NAP1L4;PPP2R2B;CAPZA2;PFKP	105
Prop_NM	fdr	Positive	Dystonia C0393593 human GSE3064 sample 329	Disease_Perturbations_from_GEO_down	2	8.82638e-49	3.69384e-46	8.51911	942.63	EIF4A2;MTCH1;PITPNB;ARPC5L;STMN2;ENO2;TOMM20;UBE2L3;RGS4;BASP1;CFL1;TMSB10;AP2M1;NSF;MAP2K1;SNRPN;LMO3;ENTPD6;ANK2;HPCAL4;RUNDC3A;DKK3;NISCH;SLC9A6;EEF1A2;VDAC3;MXRA7;TAGLN3;PPIA;SCG2;ATP6V1A;RTN3;NDRG4;RTN1;STXBP1;THY1;PRKCZ;ARPP19;OAZ1;UQCRH;LDHA;PCSK1N;DPP6;EFNB3;PRKAR2B;SCN3B;RAB6B;ATP6V0A1;MOAP1;PTPRN2;SYT1;PDE2A;PUM1;DCLK1;GNAO1;GNB1;CALM3;SERPINI1;GNB5;CALM1;FGF13;CALM2;PAM;ARF3;SNAP25;GSK3B;ARF1;ADAR;NGRN;PPP3CB;UCHL1;SUMO3;ENC1;IDS;SULT4A1;TPI1;MMD;AMPD2;KCNAB2;SYNGR3;YWHAZ;SYN1;DNM1;ATP6V0C;ATP1A1;PPP2CA;GNG3;CCDC85B;CHN1;MAPK1;PAK3;WASF1;CAP2;SNCA;LGI1;DMTN;MDH1;PNMA2;BLCAP;TUBB4A;MEIS2;FKBP1B	102
Prop_NM	fdr	Positive	amyotrophic lateral sclerosis DOID-332 mouse GSE3343 sample 685	Disease_Perturbations_from_GEO_down	3	2.93671e-48	8.19342e-46	6.76791	740.726	MTCH1;SLC23A2;RAB3A;PLEKHB2;ARHGDIG;STMN3;MSMO1;GHITM;ENO2;SCAMP5;EFR3A;ARHGDIA;KIF5A;ATXN7L3;SLC25A46;NSF;MAP2K4;EPDR1;ATP1B3;MAPK8IP1;PREPL;MORF4L2;TAGLN3;LY6H;KCTD17;PFN1;ATP6V0D1;ARL8A;ARL8B;NECAB2;BEX2;BEX1;RTN1;CTBP1;CEND1;THY1;OAZ1;GABARAP;UQCRH;SNX3;PRDX2;LDHA;PCSK1N;PCBP3;MAP2;G3BP2;PGK1;MAP4;RAB6A;RAB6B;ATP6V1C1;ATP6V0A1;PACSIN1;PRNP;NDFIP1;SYT1;NSG2;GNB1;FGF13;HSP90AB1;PTPRN;CELF4;ADAR;HK1;ELAVL3;NUDCD3;UCHL1;MAP1LC3A;YWHAQ;ENC1;TIMP2;FLOT2;AP3S1;KIF1A;SULT4A1;YWHAG;LYNX1;ATP6V0B;TPI1;KCNAB2;SEZ6L;SYN1;DNM1;RCN2;CSDE1;MAPRE3;VAMP2;PRPS1;USP14;WBP2;PDXP;DNAJB2;CDC42;PSMB4;SPOCK2;CHN1;SPOCK1;APBB1;PAIP2;WASF1;ATP6V0E2;SNCB;SLC25A22;EPS15;MAPK3;NPDC1;DMTN;MBOAT7;USP22;BNIP3;SPRYD7;RANBP9;SYT13;TUBB4A;RAB11A;NUDT21;CAPZA2;OCIAD1;CDK5R1	119
Prop_NM	fdr	Positive	Bipolar Disorder C0005586 human GSE5389 sample 302	Disease_Perturbations_from_GEO_down	4	4.97028e-48	1.04003e-45	7.19202	783.36	EIF4A2;PLEKHB2;ARL6IP1;STMN2;GHITM;RGS4;EFR3A;BASP1;DPYSL2;ARL6IP5;KIFAP3;PDE8B;PRKACB;TMEM14A;RAB2A;NSF;MAP2K1;ATP6V1G2;WSB2;ATP1B1;MORF4L1;PREPL;PPA1;RUFY3;MORF4L2;SUB1;EIF1B;PPIA;TSPYL4;ARL8B;ATP6V1A;NDRG4;BEX1;RTN1;STXBP1;MYCBP2;HIGD1A;ARPP19;OAZ1;SNX3;LDHA;HSPH1;PRKAR2B;EPB41L3;G3BP2;PGK1;SARAF;MOAP1;PRNP;NDFIP1;SYT1;DSTN;DCLK1;SNAP91;MLLT11;REEP1;SYNJ1;GNB1;SERPINI1;DYNLRB1;CALM1;FGF13;CALM2;EIF4G2;SNAP25;GSK3B;RNF11;HSP90AB1;GDI1;YWHAB;ELAVL4;ATP2A2;YWHAQ;ENC1;AP3S1;ACTR3;CERS6;PEG3;DYNLT3;YWHAZ;PJA2;DNM3;DNAJC6;CSDE1;ATP6V1B2;INA;RAB1A;PPM1H;ATP1A1;NCALD;PPP2CA;PNMA1;CHN1;SPOCK1;WASF1;ATP6V0E2;CDIPT;EPS15;DYNC1I1;AASDHPPT;CAP2;SNCA;CLASP2;TMEM30A;MDH1;PTGES3;BNIP3;NAP1L2;PNMA2;TUBB4A;TPPP3;GLRB;TRIM37	113
Prop_NM	fdr	Positive	Parkinson's disease DOID-14330 human GSE7621 sample 940	Disease_Perturbations_from_GEO_down	5	1.07449e-47	1.79869e-45	7.67105	829.621	NCKAP1;SCOC;CISD1;STMN2;ACTG1;RGS4;BASP1;TUBB3;PEG10;KIF21A;CCDC92;KIFAP3;CHGB;NSF;WSB2;TMEM178A;LMO3;EPDR1;ATP1B1;CLIP3;BSCL2;ARMCX2;SLC9A6;EEF1A2;VDAC3;SBDS;SCG2;RTN3;BEX2;NDRG4;BEX1;RTN1;CPLX2;HIGD1A;GNG10;LDHA;PRKAR2B;MAP2;BLOC1S2;RAB6A;VAT1;SLC10A4;SYT4;SYT1;DSTN;DHCR24;DCLK1;TMEM230;MLLT11;REEP1;RALYL;TH;PIN1;SERPINI1;FGF13;RET;ARF3;LGALS3BP;ELAVL2;HK1;NGRN;UCHL1;TUBA1B;MAP1LC3A;RFK;ERC2;SLC18A2;YWHAG;BCAS2;STARD3NL;GPX4;GPX3;TMEM255A;TUBB;DYNLT3;SYNGR3;PJA2;MZT2A;TUBB2A;DNAJC6;UFC1;ATP6V1B2;BCAT1;INA;NAPB;RAB1A;DDC;RNASEK;TCEAL7;PGRMC1;GNG3;SV2C;PDZD11;SAP18;ATP6V0E2;EPS15;DYNC1I1;VAT1L;SNCA;TUB;KCNJ6;CADPS;DDHD2;BLCAP;NAP1L5;PINK1;LAMTOR1	107
Prop_NM	fdr	Positive	Bipolar Disorder 3312 human GSE12654 sample 461	Disease_Perturbations_from_GEO_down	6	1.3602e-44	1.89748e-42	7.62669	770.342	STMN2;PEBP1;GLS;TM7SF2;EFR3A;CAPNS1;PPP2R1A;DPYSL2;ARHGDIA;PIP4K2B;RGS7;NSF;GABARAPL1;HPCAL1;OCRL;ATP1B1;CACNB1;PREPL;EEF1A2;VDAC3;FSCN1;PFN1;KCTD17;SCG2;TSPYL4;LY6E;MEG3;IDI1;STXBP1;MYCBP2;MAZ;ARPP19;LDHA;SYNGR1;DPP6;EPB41L3;SPTBN2;RAP1GAP2;SYT1;PDE2A;MLLT11;ARL2BP;FASN;CALM3;CALM1;CALM2;PAM;CD200;EIF4G2;LGALS3BP;SNAP25;GDI1;PTPRN;ADAR;ELAVL3;PCLO;SUMO3;TPI1;TUBB;PGAM1;TBC1D9;KCNAB2;YWHAZ;SYN1;DNM1;PJA2;TUBB2A;ATP6V1B2;MAPRE3;MAPRE2;ATP6V0C;VAMP2;NAPA;WBP2;DCTN1;SSNA1;CRIP2;NCALD;DNAJB2;PGRMC1;SPOCK2;CHN1;SNCG;ATP6V0E2;SNCB;CDIPT;CACNG3;AASDHPPT;CLASP2;DYNC1H1;DMTN;MDH1;KIDINS220;USP22;CADPS;C14ORF132;TUBB4A;NAP1L4;LPCAT4;TRIM37	100
Prop_NM	fdr	Positive	ALS (Amyotrophic Lateral Sclerosis) C0002736 mouse GSE4390 sample 389	Disease_Perturbations_from_GEO_down	7	1.69534e-44	2.02714e-42	7.49745	755.637	EIF4A2;NCKAP1;PLEKHB2;ARL6IP1;ZFAND5;GHITM;SLC4A3;FGF1;ACTG1;TUBB3;ARL6IP5;AP2M1;KCNH2;NSF;ACOT7;USP5;HPCAL1;AP1AR;MAPK8IP1;UHMK1;NISCH;MORF4L1;PREPL;PRKAR1B;RUFY3;MORF4L2;EEF1A2;PPIA;TSPYL4;MEG3;IDI1;RTN3;NDRG4;RTN1;STXBP1;MYCBP2;DPP6;HSPH1;MAP2;ZMAT3;G3BP2;NDN;ATP6V1C1;SPTBN2;PRNP;NDFIP1;SYT1;NEK7;DSTN;SNAP91;FASN;CALM3;SERPINI1;CALM1;CALM2;SNAP25;RNF11;CELF4;ATP2A2;UCHL1;TUBA1B;MAP1LC3A;KIF1A;SULT4A1;YWHAG;TPI1;HMGCS1;PGAM1;KCNAB2;DYNLL2;YWHAZ;DNM1;TUBB2A;CSDE1;VAMP1;VAMP4;BCAT1;INA;PAFAH1B2;PAFAH1B1;SEC23A;CAB39;ATP1A1;MAPK9;PGRMC1;SPOCK1;APBB1;RABAC1;MEF2D;DMTN;TMEM30A;PTGES3;CADPS;NAP1L2;GLRB;VAPB;PPP2R2B;OCIAD1;RAB18;ATP13A2;TRIM37	101
Prop_NM	fdr	Positive	Neurofibromatosis DOID-8712 mouse GSE1482 sample 668	Disease_Perturbations_from_GEO_down	8	2.59234e-44	2.71223e-42	7.55518	758.247	EIF4A2;SLC23A2;CMAS;PLEKHB2;STMN2;GHITM;ENO2;SLC4A3;UBE2L3;ACTG1;ARHGDIA;KIF5A;CFL1;ATXN7L3;TMSB10;AP2M1;CHGB;NSF;MAP2K4;ATP6V1G1;ACOT7;AP1AR;PRKAR1B;MORF4L2;EEF1A2;CMPK1;ATP6V0D1;PPIA;SCG2;TSPYL4;RTN3;STXBP1;KLC1;HIF1A;OAZ2;LDHA;NDN;ATP6V1C1;ATP6V0A1;PACSIN1;CD164;PRNP;SYT1;SNAP91;MLLT11;REEP1;NSG2;FXYD7;CALM3;SERPINI1;FGF13;NFE2L1;ARF3;GDI1;CELF4;SPPL3;HK1;UCHL1;MAP1LC3B;SUMO3;TIMM17A;KIF1A;SULT4A1;YWHAG;ACTR3;ATP6V0B;TPI1;HMGCS1;PGAM1;KCNAB2;DYNLL2;YWHAZ;DNM1;TUBB2A;VAMP2;SSNA1;MAPK9;PGRMC1;GNG3;SPOCK1;APBB1;RABAC1;ATP6V0E2;PAIP2;SNCB;MEF2D;SNCA;DMTN;USP22;BNIP3;CADPS;TUBB4A;FABP3;GLRB;PPP2R2B;FKBP1B;CAPZA2;OCIAD1;ATP13A2;TRIM37	100
Prop_NM	fdr	Positive	HIV encephalitis C0276548 human GSE3489 sample 2	Disease_Perturbations_from_GEO_down	9	1.42184e-43	1.32231e-41	9.40417	927.808	GPI;HSP90AB1;GDI1;PTPRN;PEBP1;ATP2A2;SLC2A3;ENO2;SCAMP5;UCHL1;PCLO;PPP2R1A;BASP1;TUBB3;STMN1;ENC1;CFL1;ATP6V1E1;PRKACB;AP2M1;CHGB;NSF;PGAM1;HPCAL1;ATP1B1;SYNGR3;RUNDC3A;YWHAZ;SYN1;SREBF2;MAPK8IP1;NISCH;PREPL;TUBB2A;MAP1B;MORF4L2;VDAC3;FSCN1;MAPRE3;ATP6V0C;SCG2;TSPYL4;VAMP2;PAFAH1B1;OTUB1;ATP6V1A;RTN1;CTBP1;DCTN1;STXBP1;MAZ;THY1;NCALD;CTIF;DNAJB1;LDHA;SYNGR1;AP2S1;G3BP2;PGK1;SNCG;ATP6V0E2;CDIPT;EPS15;CACNG3;CAP2;RAP1GAP2;DYNC1H1;KLHDC3;MDH1;SYT1;PDE2A;DCLK1;PINK1;GLRB;GNB1;RIMBP2;GNAS;CALM3;SERPINI1;CALM1;CDK14;CALM2;CD200;BCL2L2	85
Prop_NM	fdr	Positive	Alexander Disease C0270726 mouse GSE977 sample 87	Disease_Perturbations_from_GEO_down	10	2.54788e-42	2.13257e-40	8.06087	772.016	EIF4A2;RAB3B;SLC23A2;SNAP25;ARF1;RNF11;PLEKHB2;GDI1;PTPRN;STMN3;GHITM;ENO2;SLC4A3;PCLO;PPP2R1A;SUMO3;ATP6V1E1;PRKACB;YWHAG;CHGB;NSF;GABARAPL1;ATP6V0B;MAP2K1;ACOT7;TPI1;PGAM1;ATP1B3;DYNLL2;RUNDC3A;YWHAZ;ATG12;DNM1;INPP4A;PREPL;RCN2;CSDE1;MORF4L2;EEF1A2;SBDS;ATP6V1B2;MAPT;ATP6V0D1;ATP6V0C;PPIA;SCG2;TSPYL4;VAMP2;NAPA;ATP6V1A;NAPB;RTN3;NDRG4;RNASEK;STXBP1;SEZ6;ABHD8;ADCY2;THY1;ATP1A1;KLC1;SNX3;PPP3R1;PCSK1N;HSPH1;PGK1;APBB1;RABAC1;EPS15;MEF2D;DYNC1I1;CD164;PRNP;DMTN;SYT1;CADPS;TUBB4A;SNAP91;TH;NSG2;GLRB;PPP2R2B;FKBP1B;GNB1;CNTN1;OCIAD1;UBA2;CALM3;SERPINI1;CALM1;CALM2	91
Prop_NM	fdr	Positive	Generalized seizures C0234533 rat GSE1156 sample 342	Disease_Perturbations_from_GEO_down	11	7.98445e-42	6.07544e-40	7.55664	715.093	EIF4A2;ARF3;SNAP25;ARF1;CNTNAP1;RAB3A;ABCD3;GDI1;YWHAB;ATP2A2;MSMO1;ADAR;GLS;ACTG1;HK1;PPP3CB;MAP1LC3A;MAEA;AUH;YWHAQ;PSMD2;STMN1;CHMP1A;PRKACB;AP2M1;NSF;TPI1;SNRPN;AGTPBP1;HMGCS1;ATP1B1;YWHAZ;SYN1;DNM1;PJA2;INPP4A;RCN2;PRKAR1B;SUB1;EEF1A2;NOS1AP;ATP6V1B2;MAPT;BCAT1;ATP6V0C;INA;VAMP2;NAPA;ATP6V1A;MTPN;PRPS1;NDRG4;RTN1;STXBP1;MAZ;THY1;ATP1A1;CPLX2;GABARAP;PPP2CA;PPP2CB;PPP3R1;GNG10;DPP6;SV2B;MAP2;CHN1;PGK1;MAPK1;APBB1;KIF3C;RAB6A;ATP6V1D;ATP6V1C1;ATP6V0A1;SPTBN2;CAP2;SYT4;PRNP;MDH1;SYT1;PDE2A;RAB11A;AZIN1;GNAO1;EIF5;PPP2R2B;CAPZA1;PI4KA;CNTN1;GNAS;CALM3;CALM2;EIF4G2	94
Prop_NM	fdr	Positive	Oligodendroglioma C0028945 human GSE4290 sample 251	Disease_Perturbations_from_GEO_down	12	1.61381e-40	1.12563e-38	7.10964	651.42	ARF3;MTCH1;SCOC;GMFB;GDI1;GDA;STMN2;GHITM;ACTG1;HK1;PPP3CB;UCHL1;MAP1LC3A;YWHAQ;BASP1;DPYSL2;AP3S1;BSN;CCDC92;KIFAP3;ERC2;PRKACB;TMEM14A;TMSB10;EDIL3;YWHAG;ATP6V0B;MAP2K1;ATP6V1G2;MMD;DYNLT3;EPDR1;ATP1B1;SYNGR3;HPCAL4;SYN2;YWHAZ;SYN1;DNM1;TMEFF1;TUBB2A;SLC9A6;PPA1;DNAJC6;CSDE1;ATP6V1B2;TAGLN3;ATP6V0D1;LY6H;ATP6V0C;SCG2;NAPB;RTN3;BEX2;NDRG4;BEX1;STXBP1;ATL1;TMEM59L;TPRG1L;KLC1;ARPP19;DNAJB2;TCEAL7;GNG10;LDHA;PGRMC1;GNG3;EPB41L3;NDN;SPOCK1;TPPP;SCN3B;ATP6V0E2;PAK3;RAB6A;WASF1;EPS15;CAP2;SNCA;RAP1GAP2;MOAP1;MDH1;RHBDD2;PDE2A;DDHD2;FBXL16;BLCAP;TUBB4A;SNAP91;NAP1L5;MLLT11;CALM3;SERPINI1;FGF13	95
Prop_NM	fdr	Positive	Senescence C0001792 human GSE1572 sample 408	Disease_Perturbations_from_GEO_down	13	4.57458e-39	2.94533e-37	7.48338	660.635	EIF4A2;ARF3;SNAP25;CNTNAP2;HSP90AB1;STMN2;HSPB1;ATP2A2;GHITM;ENO2;TOMM20;ELAVL2;UBE2L3;ACTG1;RGS4;UCHL1;PPP2R1A;TUBB3;SUMO3;ENC1;ATP6V1E1;PRKACB;AP2M1;RGS7;NSF;GABARAPL1;ATP6V1G1;MAP2K1;ATP6V1G2;TPI1;WSB2;PGAM1;LMO3;ANK2;ATP1B3;KCTD2;ATP1B1;SYN2;RUNDC3A;YWHAZ;SYN1;DNM1;NISCH;PREPL;MAP1B;NOS1AP;FSCN1;ATP6V0D1;MAPRE2;VAMP2;ATP6V1A;IDI1;RAB1A;RTN1;DCTN1;THY1;ATP1A1;PRKCZ;ARPP19;OAZ1;NCALD;SNX3;LDHA;PCBP2;CHN1;PGK1;KIF3C;TPPP;WASF1;EPS15;RAB6B;CAP2;KLHDC3;MDH1;SYT1;PTGES3;C14ORF132;NMNAT2;MLLT11;TH;GLRB;GNB1;GNAS;CALM3;SERPINI1;CALM1;CALM2;CD200	88
Prop_NM	fdr	Positive	Senescence C0001792 rat GSE854 sample 161	Disease_Perturbations_from_GEO_down	14	1.05885e-38	6.3304e-37	7.26612	635.357	EIF4A2;ARF1;ABCD3;GDA;YWHAB;ARPC5L;PEBP1;TOMM20;GLS;NUDT4;UCHL1;TUBA1B;MAP1LC3A;AUH;PPP2R1A;RFK;TIMM17A;TMSB10;AP2M1;CHGB;MAP2K1;ACOT7;TPI1;SNRPN;WSB2;HMGCS1;PGAM1;TIMM23;ATP1B3;SSTR2;DNM1;INPP4A;TMEFF1;TOM1L2;CDCP1;PRKAR1B;SUB1;MORF4L2;EEF1A2;ATP6V1B2;TAGLN3;PFN1;CTXN1;ATP6V0C;SCG2;INA;VAMP2;ATP6V1A;PRPS1;NDRG4;RTN1;CTBP1;TPRG1L;NRXN3;ADCY2;CRIP2;THY1;HIGD1A;KLC1;OAZ1;MYL12B;PPP2CA;PRDX2;PPP2CB;GNG10;LDHA;PSMB4;PSMB5;SV2B;BLOC1S2;AP2S1;PGK1;NDN;RABAC1;RAB6A;ATP6V1D;ATP6V1C1;SNCA;KLHDC3;MDH1;CADPS;PPP2R2B;PKIA;PIN1;COPS8;CALM2;EIF4G2;BCAR1;PFKP	89
Prop_NM	fdr	Positive	schizophrenia 5419 human GSE12654 sample 465	Disease_Perturbations_from_GEO_down	15	3.14577e-38	1.75534e-36	7.03127	607.165	SLC23A2;NCKAP1;ARF1;HSP90AB1;GDI1;PTPRN;TOMM20;GLS;ACTG1;TM7SF2;SCAMP5;RGS4;UCHL1;CAPNS1;YWHAQ;PPP2R1A;TUBB3;ARHGDIA;ENC1;PRKACB;PPFIA3;AP2M1;SLC25A46;NSF;MAP2K1;TUBB;PGAM1;UBE2E3;HPCAL1;TBC1D9;KCTD2;ATP1B1;YWHAZ;SYN1;DNM1;CLIP3;PREPL;SLC9A6;EEF1A2;FSCN1;PFN1;ATP6V0C;PPIA;TSPYL4;VAMP2;OTUB1;NAPA;IDI1;NDRG4;RTN1;WBP2;DCTN1;STXBP1;MYCBP2;MAZ;CRIP2;ARPP19;OAZ2;NCALD;PRDX2;SYNGR1;DPP6;EPB41L3;ATP6V0E2;SNCB;CDIPT;CACNG3;AASDHPPT;ATP6V0A1;KLHDC3;CADM3;DMTN;MDH1;SYT1;KIDINS220;USP22;DDHD2;KIAA0232;TUBB4A;NAP1L4;MLLT11;PINK1;GLRB;FASN;GNAS;CALM3;CALM2;CD200;EIF4G2;RNF187	90
Prop_NM	fdr	Positive	bipolar disorder DOID-3312 human GSE5392 sample 573	Disease_Perturbations_from_GEO_down	16	4.74787e-38	2.48373e-36	6.19172	532.12	EIF4A2;MTCH1;RAB3A;PLEKHB2;ARL6IP1;MYT1L;STMN2;GHITM;SRP14;NUDT11;BASP1;ARL6IP5;BSN;KIFAP3;PRKACB;AP2M1;MAP2K1;ATP6V1G2;WSB2;LMO3;ATP1B1;DKK3;MORF4L1;PREPL;PPA1;MORF4L2;SUB1;LY6H;PFN1;EIF1B;PPIA;TSPYL4;BEX1;RTN1;MEAF6;ARPP19;OAZ1;LDHA;GNG10;HSPH1;PRKAR2B;EPB41L3;SARAF;NLRP1;SCN3B;PRNP;NDFIP1;UBE2B;PDE2A;ARPC5;REEP1;GNAO1;CNOT7;GNB1;PI4KA;UBE2N;CALM3;SERPINI1;CALM1;FGF13;BCL2L2;GPI;SNAP25;RNF11;HSP90AB1;YWHAB;ENC1;AP3S1;ERC2;ACTR3;PEG3;MMD;YWHAZ;PJA2;RCN2;DNAJC6;UFC1;HNRNPH2;VAMP2;WBP2;ATP1A1;PPP2CA;PGRMC1;SNX27;PNMA1;SV2B;WASF1;CACNG3;DYNC1I1;AASDHPPT;CAP2;SNCA;DYNC1H1;TMEM30A;PTGES3;BNIP3;NAP1L2;TUBB4A;TPPP3	99
Prop_NM	fdr	Positive	Schizophrenia C0036341 human GSE12654 sample 226	Disease_Perturbations_from_GEO_down	17	1.17091e-37	5.765e-36	6.78425	576.918	ARF3;SLC23A2;NCKAP1;ARF1;GDI1;YWHAB;PTPRN;TOMM20;GLS;ACTG1;TM7SF2;SCAMP5;RGS4;UCHL1;CAPNS1;YWHAQ;PPP2R1A;TUBB3;ARHGDIA;STMN1;ENC1;PRKACB;PPFIA3;AP2M1;SLC25A46;NSF;LYPLA2;MAP2K1;TUBB;PGAM1;UBE2E3;HPCAL1;TBC1D9;ATP1B1;YWHAZ;SYN1;DNM1;PJA2;CLIP3;PREPL;SLC9A6;EEF1A2;FSCN1;PFN1;ATP6V0C;PPIA;TSPYL4;VAMP2;OTUB1;NAPA;IDI1;NDRG4;RTN1;WBP2;STXBP1;MYCBP2;MAZ;CRIP2;ARPP19;OAZ2;NCALD;PRDX2;SYNGR1;DPP6;EPB41L3;ATP6V0E2;SNCB;CDIPT;CACNG3;AASDHPPT;ATP6V0A1;RAP1GAP2;KLHDC3;CADM3;DMTN;MDH1;KIDINS220;USP22;DDHD2;KIAA0232;TUBB4A;NAP1L4;MLLT11;GLRB;FASN;GNAS;CALM3;CALM2;CD200;EIF4G2;RNF187	91
Prop_NM	fdr	Positive	Epilepsy DOID-1826 rat GSE2880 sample 804	Disease_Perturbations_from_GEO_down	18	2.91306e-37	1.35457e-35	6.17552	519.525	MTCH1;RAB3A;STMN2;GDE1;TOMM20;ACTG1;CAPNS1;TUBB3;ARHGDIA;CFL1;HCFC1R1;ATP6V1E1;AP2M1;SLC25A46;STX7;HPCAL1;ATP1B1;MAPK8IP3;TMEM130;ACLY;TMX4;PRKAR1B;IFI27;MAP1B;EEF1A2;TAGLN3;ATP6V0D1;EIF1B;TSPYL4;ATF4;ATP6V1A;RTN1;CTBP1;INSIG1;MYCBP2;CEND1;PRDX2;LDHA;PCSK1N;EPB41L3;CDH22;SARAF;TPPP;RAB6B;ATP6V1D;CD164;DHCR24;MLLT11;SYNJ1;FASN;OGDH;GNAS;CALM3;DYNLRB1;COPS8;FGF13;SLC25A1;GPI;ARF1;HSP90AB1;GDI1;YWHAB;ACTR1A;AUH;GPRASP2;SULT4A1;LYNX1;DUSP3;MMD;SYNGR3;DNM1;PJA2;MAPT;ATP6V0C;INA;NAPA;USP14;RNASEK;DCTN1;PRUNE2;PPP2CA;PPP2CB;GNG3;HECTD4;SNCG;APBB1;SNCB;NPDC1;DYNC1H1;DMTN;TUBB4A;PINK1;TPPP3;PPP2R2B;OCIAD1;STUB1;PFKP	97
Prop_NM	fdr	Positive	MS (Multiple Sclerosis) C0026769 mouse GSE842 sample 381	Disease_Perturbations_from_GEO_down	19	5.26072e-31	2.25314e-29	6.13092	427.447	EIF4A2;MTCH1;SNAP25;ARF1;HSP90AB1;YWHAB;STMN2;ATP2A2;GHITM;ENO2;FGF1;UCHL1;YWHAQ;PPP2R1A;GUK1;TUBB3;PSMD3;STMN1;CFL1;ATP6V1E1;PRKACB;YWHAG;KCNH2;NSF;LYPLA2;GABARAPL1;ACOT7;HMGCS1;ELOVL5;YWHAZ;DNM1;BSCL2;MORF4L1;PREPL;CDCP1;RCN2;PRKAR1B;EEF1A2;VDAC3;FSCN1;TAGLN3;MAPT;LY6H;MAPRE2;ATP6V0C;PPIA;INA;TSPYL4;VAMP2;ATP6V1A;RTN3;SNAP47;NDRG4;RTN1;STXBP1;HTT;THY1;UQCRH;SNX3;PPP3R1;PCSK1N;GNG3;EFNB3;GNG2;APBB1;ATP6V0E2;RAB6A;PACSIN1;PRNP;HTR5A;TUBB4A;GLRB;PPP2R2B;DOLPP1;GNAS;OCIAD1;ATP13A2;SERPINI1;CALM1;CALM2	80
Prop_NM	fdr	Positive	Neurological pain disorder C0423704 rat GSE2636 sample 129	Disease_Perturbations_from_GEO_down	20	5.38386e-31	2.25314e-29	5.95002	414.697	SNAP25;ABCD3;HSP90AB1;GDA;YWHAB;CLTB;ELAVL4;ENO2;RGS4;MAP1LC3A;CAPNS1;AUH;FGF9;PPP2R1A;CFL1;TIMP2;TIMM17A;FLOT1;FLOT2;TMSB10;AP2M1;CHGB;SNRPN;GPX4;HMGCS1;FBXO2;PGAM1;ATP1B3;DNM1;INPP4A;TOM1L2;PRKAR1B;CSDE1;EEF1A2;VAMP1;TAGLN3;PFN1;SCG2;NAPA;NDRG4;CTBP1;DCTN1;STXBP1;MYCBP2;PRUNE2;CRIP2;THY1;ATP1A1;KLC1;OAZ1;GABARAP;PRDX2;PPP2CB;PSMB4;HSPH1;PSMB5;SV2B;SPOCK2;SNCG;APBB1;RABAC1;CDIPT;ATP6V1D;DYNC1I1;MAPK3;DYNC1H1;PRNP;MDH1;CADPS;UBE2A;GNAO1;IRGQ;FABP3;SYNJ1;CDK5;FKBP1B;REEP2;GNB1;DYNLRB1;CALM1;CALM2;PFKP	82
Prop_NM	fdr	Positive	multiple sclerosis DOID-2377 human GSE38010 sample 738	Disease_Perturbations_from_GEO_up	1	4.78965e-66	4.01373e-63	11.7598	1768.72	EIF4A2;NCKAP1;ARL6IP1;TFRC;CISD1;STMN2;STMN3;PEBP1;ABAT;ENO2;TOMM20;RGS4;EFR3A;BASP1;TUBB3;PRKACB;TMSB10;AP2M1;NSF;ATP6V1G2;WSB2;TMEM178A;HPCAL1;ATP1B1;RUNDC3A;TMEM130;DKK3;BSCL2;SLC9A6;SUB1;MAP1B;EEF1A2;VDAC3;TAGLN3;EIF1B;TSPYL4;MEG3;BEX2;BEX1;RTN1;STXBP1;MYCBP2;THY1;PRKCZ;HIF1A;UQCRH;CAMSAP2;LDHA;PCSK1N;HSPH1;PRKAR2B;MAP2;SCN3B;MYH10;PACSIN1;RAP1GAP2;SYT4;MOAP1;NDFIP1;SYT1;SNAP91;MLLT11;RALYL;GNAS;SERPINI1;CALM1;FGF13;ARF3;SNAP25;RNF11;YWHAB;CELF4;ELAVL4;SNX10;ELAVL2;JPH4;NGRN;PPP3CB;UCHL1;ENC1;AP3S1;GPRASP2;YWHAG;PEG3;DYNLT3;KCNAB2;SYNGR3;YWHAZ;DNM1;PJA2;SNPH;INA;NAPB;ATL1;PDXP;ATP1A1;GNG3;SV2B;CHN1;PAK3;SNCB;WASF1;CDIPT;CAP2;MDH1;PCDH8;NAP1L2;PNMA2;FBXL16;SYT13;BLCAP;NAP1L5;FKBP1B;FAM171B;TRIM37;CDK5R1	116
Prop_NM	fdr	Positive	multiple sclerosis DOID-2377 human GSE38010 sample 737	Disease_Perturbations_from_GEO_up	2	4.92885e-55	2.06519e-52	9.97799	1247.72	NCKAP1;ARL6IP1;GDA;STMN2;STMN3;PEBP1;ABAT;ENO2;SCAMP5;RGS4;EFR3A;BASP1;SACS;CCDC92;PRKACB;TMSB10;AP2M1;NSF;WSB2;TMEM178A;HPCAL1;ATP1B1;RUNDC3A;TMEM130;DKK3;BSCL2;SLC9A6;MAP1B;EEF1A2;VDAC3;TAGLN3;LY6H;TSPYL4;MEG3;BEX2;BEX1;RTN1;STXBP1;MYCBP2;THY1;HIF1A;CAMSAP2;PCSK1N;HSPH1;PRKAR2B;MAP2;SCN3B;MYH10;PACSIN1;RAP1GAP2;SYT4;PRNP;MOAP1;NDFIP1;SYT1;PDE2A;SNAP91;MLLT11;RALYL;SERPINI1;CALM1;FGF13;ARF3;SNAP25;RNF11;GDI1;YWHAB;CELF4;ELAVL4;SNX10;JPH4;NGRN;PPP3CB;ENC1;AP3S1;ERC2;GPRASP2;YWHAG;PEG3;DYNLT3;KCNAB2;SYNGR3;DNM1;SNPH;INA;NAPB;ATL1;PDXP;GNG3;SV2B;CHN1;PAK3;WASF1;CDIPT;CAP2;MDH1;NAP1L2;C14ORF132;PNMA2;FBXL16;SYT13;BLCAP;NAP1L5;FAM171B;CDK5R1	105
Prop_NM	fdr	Positive	Dehydration C0011175 rat GSE3110 sample 443	Disease_Perturbations_from_GEO_up	3	8.61003e-55	2.40507e-52	9.30986	1158.98	CMAS;PLEKHB2;GDE1;ARHGDIG;STMN3;PEBP1;TOMM20;TUBB3;FAM174A;ARHGDIA;HCFC1R1;CFL1;AP1S2;CHAC1;AP2M1;ACOT7;SLC6A17;USP5;TMEM178A;ATP1B1;TMEM130;INPP4A;BSCL2;TMX4;ARMCX2;PRKAR1B;PPA1;MORF4L2;VDAC3;RELL2;TCTA;PFN1;ATP6V0D1;LY6H;SCG2;PLBD2;ARL8A;ATF4;PSMD10;BEX1;RTN1;CUL3;INSIG1;CEND1;PRDX2;LDHA;TMEM248;SARAF;NDN;ATP6V1C1;ATP6V0A1;AP1M1;CD164;PRNP;ARPC5;DCLK1;MLLT11;REEP1;TH;REEP2;GNAS;DYNLRB1;CALM1;PAM;EIF4G2;SNAP25;YWHAB;PTPRN;SLC7A14;UCHL1;MAP1LC3A;AUH;CTSL;SH3BGRL3;YWHAG;EIF5A;MRPS26;ATP6V0B;DUSP3;STARD3NL;MMD;PGAM1;YWHAZ;TUBB2A;ATP6V1B2;MAPT;BCAT1;PFDN4;ATP6V0C;USP14;PRUNE2;PPP2CB;GNG3;SPOCK2;ATP6V0E2;PAK3;CDIPT;SLC25A22;NPDC1;DYNC1H1;PRAF2;MBOAT7;PCDH8;TUBB4A;RAB11A;TPPP3;FABP3;STUB1;CYB561	109
Prop_NM	fdr	Positive	Spinal Muscular Atrophy C0026847 mouse GSE10599 sample 235	Disease_Perturbations_from_GEO_up	4	1.0313e-37	2.16058e-35	6.19586	527.669	RAB3C;RAB3A;ATP8A2;MYT1L;STMN2;STMN3;ENO2;TUBB3;KIF5A;CHGB;RGS7;PAQR8;ATP6V1G2;RUNDC3A;TMEM130;PRKAR1B;EEF1A2;TAGLN3;RELL2;SCG2;TSPYL4;NDRG4;BEX1;RTN1;STXBP1;TMEM59L;CACNA1B;CEND1;THY1;PCSK1N;DPP6;NDN;TPPP;SCN3B;RAB6B;PACSIN1;SYT4;CADM3;PTPRN2;SYT1;DCLK1;REEP1;GNAO1;RALYL;REEP2;CNTN1;FXYD7;FGF13;SNAP25;CNTNAP2;CNTNAP1;DOCK3;PTPRN;KCNC4;SLC7A14;ELAVL4;SLC2A3;ELAVL2;ELAVL3;UCHL1;KIF1A;EDIL3;SULT4A1;LYNX1;KCNAB2;SEZ6L;SYNGR3;SYN2;SYN1;DNM1;TMEM179;INA;NAPB;ADCY2;FSTL5;GLRA2;GNG3;SV2B;SPOCK2;ADAM23;SPOCK1;PAK3;SNCB;DYNC1I1;VAT1L;LGI1;KCNIP4;CADPS;NAP1L2;NMNAT2;NAP1L5;TPPP3;GLRB;PPP2R2C;PPP2R2B;FAM171B;APBA1;RAB9B	98
Prop_NM	fdr	Positive	Dehydration C0011175 rat GSE4130 sample 210	Disease_Perturbations_from_GEO_up	5	2.29459e-35	3.84574e-33	7.49785	598.028	SNAP25;CMAS;YWHAB;PTPRN;SLC7A14;ARHGDIG;STMN3;TOMM20;UCHL1;AUH;CTSL;FAM174A;HCFC1R1;AP1S2;TMED3;SH3BGRL3;CHAC1;GPRASP2;ATP6V1G1;MRPS26;ACOT7;ATP6V1G2;DUSP3;STARD3NL;MMD;TMEM178A;ATP1B1;TMEM130;BSCL2;MORF4L1;TMX4;TUBB2A;PPA1;ATP6V0D1;LY6H;BCAT1;PFDN4;SCG2;ATF4;ATP6V1A;PSMD10;USP14;RNASEK;TPRG1L;CRIP2;PRDX2;PPP2CB;LDHA;GNG3;PSMB5;TMEM248;SARAF;NDN;RABAC1;ATP6V0E2;MYH10;SLC25A22;NPDC1;CD164;PRNP;PTPRN2;NDFIP1;MDH1;PRAF2;MBOAT7;LSM4;RAB11A;MLLT11;TPPP3;FABP3;EIF5;TH;SYNJ1;GNAS;STUB1;DYNLRB1;CALM2;PAM;EIF4G2	79
Prop_NM	fdr	Positive	Neurofibromatosis DOID-8712 mouse GSE1482 sample 667	Disease_Perturbations_from_GEO_up	6	4.03897e-33	5.6411e-31	5.88027	438.605	EIF4A2;NCKAP1;SNAP25;ISCA1;SCOC;RNF11;ARL6IP1;ARPC1A;ZFAND5;CELF4;ATP2A2;CMIP;TPGS2;TUBA1B;PCLO;BASP1;TUBB3;STMN1;ARL6IP5;AP3S1;ATP6V1E1;CHGB;RGS7;GABARAPL1;SLC6A15;PGAM1;STX7;TIMM23;AP1AR;SEZ6L;DNM1;MORF4L1;PREPL;RCN2;RUFY3;CSDE1;ATP6V1B2;STRAP;MAPT;EIF1B;SCG2;TSPYL4;PAFAH1B1;MEG3;NAPA;ATP6V1A;NAPB;MTPN;SNAP47;HDAC2;RNASEK;RTN1;CAB39;CTBP1;CUL3;MYCBP2;SEZ6;THY1;HIF1A;PPP3R1;GNG10;PGRMC1;HSPH1;ZMAT3;SPOCK2;PCBP2;ATP6V1H;CDIPT;MEF2D;ATP6V1D;ATP6V1C1;SNCA;DYNC1H1;PRNP;NDFIP1;DSTN;SNAP91;AZIN1;MLLT11;EIF5;NSG2;VAPB;CAPZA2;UBE2N;CNTN1;RAB18;UBA2;SERPINI1;CALM2	89
Prop_NM	fdr	Positive	Gamma-hydroxybutyric acidaemia C0268631 mouse GSE2866 sample 409	Disease_Perturbations_from_GEO_up	7	1.3396e-32	1.60369e-30	5.69156	417.705	ARF3;MTCH1;ARF1;RNF11;ARL6IP1;GDI1;STMN2;SNX10;ENO2;SRP14;SPPL3;UBE2L3;HK1;MAP1LC3B;RPS6KA2;XPO6;ARHGDIA;SUMO3;CFL1;ARL6IP5;KIFAP3;NSF;ACTR3;ATP6V0B;TPI1;ELOVL5;SLC6A15;HPCAL1;TIMM23;AP1AR;MAPK8IP3;SYN2;ATG12;DNM1;PREPL;PRKAR1B;RUFY3;MORF4L2;MAPRE3;ATP6V0D1;EIF1B;TSPYL4;PAFAH1B1;MEG3;NAPA;RTN3;SNAP47;DCTN1;STXBP1;THY1;ATP1A1;ATP2C1;HIF1A;MYL12B;SNX3;PPP2CB;MAPK9;LDHA;PGRMC1;PCSK1N;GNG3;SPOCK2;SARAF;APBB1;RABAC1;ATP6V0E2;SNCB;MEF2D;ATP6V1C1;DYNC1I1;ATP6V0A1;PRNP;DMTN;SYT1;BNIP3;NAP1L2;TUBB4A;ARL2BP;NSG2;GLRB;FKBP1B;CAPZA2;GNB1;OCIAD1;FXYD7;ATP13A2;SERPINI1;CYB561;NFE2L1;SLC25A36	90
Prop_NM	fdr	Positive	Huntington's disease DOID-12858 mouse GSE5786 sample 721	Disease_Perturbations_from_GEO_up	8	1.88123e-31	1.97059e-29	5.81199	411.188	NCKAP1;RAB3A;HSP90AB1;ARL6IP1;YWHAB;CELF4;ATP2A2;TOMM20;CMIP;RGS4;TUBA1B;MAP1LC3A;BASP1;ENC1;ARL6IP5;CHGB;ACTR3;EIF5A;GABARAPL1;MAP2K1;ATP6V1G2;HPCAL4;DYNLL2;TMEM130;SYN1;MORF4L1;TUBB2A;RCN2;SUB1;MORF4L2;CDHR1;EEF1A2;PFN1;ATP6V0D1;LY6H;EIF1B;CTXN1;ATP6V0C;PPIA;INA;TSPYL4;MEG3;RTN1;TMEM59L;CRIP2;THY1;ARPP19;OAZ1;GABARAP;MYL12B;SNX3;PPP3R1;PGRMC1;HSPH1;CAMK2N2;CHN1;SPOCK3;NT5DC3;G3BP2;NDN;SCN3B;CAP2;PACSIN1;NDFIP1;SYT1;PTGES3;BNIP3;PDE2A;PCDH8;MYO5A;NAP1L2;FBXL16;MEIS2;NAP1L5;PINK1;NSG2;RHEB;GNB1;DMXL2;GNAS;FAM171B;LAMTOR1;CALM1;CALM2;PAM	85
Prop_NM	fdr	Positive	Huntington's disease DOID-12858 mouse GSE3248 sample 726	Disease_Perturbations_from_GEO_up	9	1.29199e-28	1.20299e-26	5.31987	341.622	SCOC;ARF1;RNF11;HSP90AB1;GDI1;FAM13B;PTPRN;CELF4;SLC4A3;HK1;UCHL1;TUBA1B;MAP1LC3A;BASP1;ARHGDIA;SUMO3;ARL6IP5;FLOT1;ATP6V1E1;PRKACB;TMSB10;AP2M1;GABARAPL1;ATP6V1G1;PEG3;SLC6A15;NISCH;MORF4L1;PREPL;TUBB2A;PRKAR1B;RUFY3;CSDE1;MORF4L2;EEF1A2;MAPT;LY6H;ATP6V0C;PPIA;VAMP2;PAFAH1B1;MTPN;SNAP47;BEX1;RNASEK;RTN1;CTBP1;WBP2;DCTN1;MYCBP2;KLC1;HIF1A;GABARAP;OAZ2;SNX3;CDC42;PPP2CB;PGRMC1;PCSK1N;GNG3;PCBP2;SARAF;NDN;ATP6V1H;RABAC1;PAIP2;ATP6V1D;ATP6V1C1;CD164;NDFIP1;SYT1;USP22;CADPS;DSTN;ARL2BP;NSG2;PKIA;GNB1;UBE2N;CNTN1;RAB18;UBA2;CALM1	83
Prop_NM	fdr	Positive	Huntington's disease DOID-12858 mouse GSE3248 sample 727	Disease_Perturbations_from_GEO_up	10	6.60456e-28	5.53462e-26	5.37465	336.371	EIF4A2;ARF1;RNF11;HSP90AB1;PLEKHB2;GDI1;SLC4A3;UCHL1;TUBA1B;PPP2R1A;BASP1;TUBB3;ARHGDIA;SUMO3;STMN1;FLOT1;ATP6V1E1;TMSB10;AP2M1;CHGB;ACTR3;GABARAPL1;ATP6V0B;ACOT7;TPI1;PEG3;SLC6A15;MAPK8IP3;DYNLL2;RUNDC3A;YWHAZ;NISCH;MORF4L1;ACLY;PREPL;TUBB2A;PRKAR1B;RUFY3;MORF4L2;EEF1A2;ATP6V1B2;TAGLN3;MAPT;EIF1B;ATP6V0C;PPIA;TSPYL4;VAMP2;PAFAH1B1;MEG3;RTN3;SNAP47;RNASEK;RTN1;WBP2;DCTN1;MYCBP2;HIF1A;HDAC6;SNX3;CDC42;PPP2CB;PGRMC1;PCSK1N;GNG3;SPOCK2;PAIP2;EPS15;DYNC1I1;PRNP;NDFIP1;UBE2B;SYT1;ARL2BP;PPP2R2B;GNAS;OCIAD1;RAB18;CALM3;CALM1	80
Prop_NM	fdr	Positive	Spinal Muscular Atrophy, Infantile C0043116 mouse GSE3075 sample 126	Disease_Perturbations_from_GEO_up	11	7.31837e-27	5.57526e-25	4.82986	290.658	NCKAP1;MTCH1;ARF1;PANK3;ABCD3;GDI1;YWHAB;STMN2;CISD1;ARHGDIG;STMN3;PEBP1;MSMO1;CMIP;ACTG1;TUBB3;PPP2R1A;CTSL;BASP1;ENC1;TMSB10;AP2M1;CHGB;EIF5A;WSB2;PEG3;HMGCS1;MMD;PGAM1;HPCAL1;DYNLL2;SYN2;SYN1;TUBB2A;RCN2;MORF4L2;DNAJC5;FSCN1;VDAC3;CMPK1;LY6H;PFN1;ATP6V0D1;MAPRE2;INA;SNAP47;RTN3;BEX2;BEX1;RTN1;CTBP1;PDXP;NCALD;CDC42;PPP2CA;PGRMC1;PCSK1N;PSMB5;NDN;SPOCK1;RAB6A;WASF1;ATP6V0E2;RAB6B;NDFIP1;FEM1B;NAP1L2;SNAP91;RAB11A;NAP1L5;NAP1L4;MLLT11;NUDT21;NSG2;FASN;PKIA;UBE2N;CNTN1;FXYD7;FXYD6;ATP13A2;CALM1;FGF13;CALM2;EIF4G2	85
Prop_NM	fdr	Positive	neurofibromatosis DOID-8712 mouse GSE1482 sample 666	Disease_Perturbations_from_GEO_up	12	8.5772e-26	5.98975e-24	5.76326	332.645	EIF4A2;NCKAP1;SNAP25;ISCA1;HSP90AB1;ENO2;ACTG1;TUBA1B;PCLO;PSMD3;CFL1;FLOT1;YWHAG;CHGB;ACTR3;PGAM1;TOMM34;KCNAB2;YWHAZ;DNM1;NISCH;MORF4L1;CSDE1;EEF1A2;FSCN1;MAPRE3;TAGLN3;ATP6V0D1;ATP6V0C;VAMP2;LY6E;ATP6V1A;NDRG4;RNASEK;RTN1;WBP2;STXBP1;ATXN7L3B;THY1;GABARAP;SNX3;PPP3R1;LDHA;HSPH1;PCBP2;SPOCK1;RABAC1;RAB6A;SNCB;EPS15;ATP6V1D;ATP6V1C1;SPTBN2;PACSIN1;NPDC1;DYNC1H1;CD164;PRNP;PRAF2;BNIP3;CADPS;TUBB4A;ARL2BP;GLRB;OCIAD1;CALM3;SERPINI1;CALM1;CALM2	69
Prop_NM	fdr	Positive	Huntington's disease DOID-12858 mouse GSE3248 sample 725	Disease_Perturbations_from_GEO_up	13	3.74298e-23	2.41278e-21	5.68931	293.794	ARF1;RNF11;HSP90AB1;ARL6IP1;GDI1;CELF4;SLC4A3;ACTG1;HK1;UCHL1;TUBA1B;MAP1LC3A;PPP2R1A;BASP1;ARHGDIA;SUMO3;CAPN1;PRKACB;TMSB10;AP2M1;ACTR3;GABARAPL1;ATP6V1G1;ACOT7;TPI1;PEG3;TIMM23;YWHAZ;MORF4L1;TUBB2A;IFI27;MORF4L2;EEF1A2;FSCN1;ATP6V1B2;GAS6;ATP6V0C;PPIA;ATF4;PAFAH1B1;LY6E;MEG3;RTN3;SNAP47;RTN1;MYL12B;PGRMC1;PCSK1N;GNG3;PGK1;SARAF;NDN;ATP6V1H;NDFIP1;USP22;CADPS;AZIN1;ARL2BP;PKIA;GNB1;GNAS;CALM1	62
Prop_NM	fdr	Positive	Schizophrenia C0036341 human GSE12649 sample 261	Disease_Perturbations_from_GEO_up	14	1.08482e-22	6.49341e-21	4.60929	233.117	EIF4A2;GMFB;ARL6IP1;YWHAB;PITPNB;STMN2;DYSF;MSMO1;ENO2;SRP14;TOMM20;ACTG1;NUDT11;NGRN;TUBA1B;BASP1;PEG10;ENC1;ATP6V1E1;CCDC92;ERC2;TMSB10;PEG3;TUBB;LMO3;HPCAL1;PJA2;DKK3;NISCH;MZT2A;SLC9A6;MAP1B;MORF4L2;MAPT;LY6H;EIF1B;PPIA;PSMD10;RTN3;BEX1;RTN1;CTBP1;WBP2;VPS4B;ATP1A1;HIGD1A;HIF1A;DPP6;PRKAR2B;CHN1;SARAF;ATP6V1H;SPOCK1;NLRP1;SCN3B;WASF1;RAB6B;SNCA;MDH1;SYT1;NAP1L2;C14ORF132;BLCAP;SNAP91;MLLT11;RALYL;RNF103;FKBP1B;GNAS;FXYD6;DYNLRB1;CALM1;FGF13;CALM2	74
Prop_NM	fdr	Positive	Escherichia coli infection of the central nervous system C1320188 mouse GSE3253 sample 341	Disease_Perturbations_from_GEO_up	15	1.00255e-21	5.60092e-20	4.70822	227.65	EIF4A2;NCKAP1;ARL6IP1;CISD1;STMN3;PEBP1;GHITM;ENO2;CMIP;ACTG1;PSMD8;AKAP12;JPH4;MAP1LC3B;BASP1;DPYSL2;SH3BGRL3;TMSB10;AP2M1;ACTR3;MAP2K1;ATP6V1G2;GPX4;HPCAL1;DNM1;CLIP3;PREPL;PRKAR1B;SLC9A6;SNPH;PFN1;ATP6V0D1;CTXN1;ATP6V0C;VAMP2;RTN3;RTN1;CEND1;CPLX2;MYL12B;PPP3R1;PCSK1N;GNG3;SV2B;SPOCK2;NDN;MAPK1;ATP6V0E2;RAP1GAP2;DYNC1H1;SYT1;USP22;BNIP3;CADPS;RANBP9;FBXL16;TUBB4A;AZIN1;TPPP3;GLRB;PKIA;CAPZA2;GNB1;DMXL2;CALM1;CALM2;CD200;EIF4G2;RNF187	69
Prop_NM	fdr	Positive	Generalized seizures C0234533 mouse GSE6614 sample 169	Disease_Perturbations_from_GEO_up	16	1.17175e-21	6.13706e-20	4.98408	240.212	EIF4A2;ISCA1;GDI1;STMN2;ATP2A2;ACTG1;RGS4;TUBA1B;YWHAQ;PPP2R1A;TUBB3;HCFC1R1;CFL1;ATP6V1E1;TMSB10;YWHAG;ACTR3;TPI1;GPX4;HMGCS1;ELOVL5;STX7;HPCAL1;AP1AR;SEZ6L;DYNLL2;TUBB2A;RCN2;PPA1;TAGLN3;MAPT;LY6H;ATP6V0C;SCG2;TSPYL4;VAMP2;PAFAH1B1;NDRG4;THY1;SNX3;DNAJB1;LDHA;GNG3;ATP6V0E2;PAIP2;RAB6A;EPS15;MEF2D;ATP6V1C1;SNCA;CD164;NDFIP1;SYT1;CADPS;DSTN;TUBB4A;NSG2;GLRB;PKIA;CNTN1;OCIAD1;RAB18;SERPINI1;CALM1;CALM2	65
Prop_NM	fdr	Positive	Viral cardiomyopathy C0264797 human GSE4172 sample 384	Disease_Perturbations_from_GEO_up	17	1.85756e-21	8.77785e-20	4.40246	210.151	EIF4A2;GPI;MTCH1;KIAA1191;HSP90AB1;PITPNB;ARPC1A;ZFAND5;AKR1B1;PEBP1;GHITM;ACTG1;HK1;PSMD8;NGRN;EFR3A;AUH;YWHAQ;CTSL;DPYSL2;ARL6IP5;AP3S1;ATP6V1E1;KIFAP3;GPRASP2;AP2M1;LRRC47;TPI1;GPX3;PGAM1;PJA2;DKK3;MORF4L1;CSDE1;VDAC3;SBDS;STRAP;MXRA7;ARL8B;RAB1A;NDRG4;HIGD1A;ADH5;UQCRH;MYL12B;SNX3;RAB21;CYB5R1;PPP2CB;LDHA;PSMB5;FAM177A1;AMZ2;PAIP2;MYH10;ATP6V1D;SEC31A;CAP2;MOAP1;MDH1;PTGES3;NEK7;DSTN;KIAA0232;BLCAP;TMEM230;MLLT11;FABP3;PKIA;CAPZA2;CALM1;CALM2;PAM	73
Prop_NM	fdr	Positive	amyotrophic lateral sclerosis DOID-332 mouse GSE10953 sample 679	Disease_Perturbations_from_GEO_up	18	1.88546e-21	8.77785e-20	3.9713	189.511	NCKAP1;SNAP25;FAM13B;GDI1;PIGQ;RTCA;ATP2A2;SRP14;TOMM20;ACTG1;YWHAQ;BASP1;STMN1;CHAC1;KIFAP3;YWHAG;CHGB;ATP6V1G1;PEG3;HMGCS1;ELOVL5;TIMM23;AMPD2;ATP1B1;MORF4L1;TUBB2A;ARMCX2;MORF4L2;FSCN1;VDAC3;ATP6V0C;PPIA;CGGBP1;TSPYL4;ATF4;IDI1;RTN3;NDRG4;RTN1;VPS4B;MYCBP2;ADCY2;RNF7;OAZ1;ADH5;MYL12B;DNAJB2;CDC42;SNX3;PPP2CA;DNAJB1;PSMB4;HSPH1;G3BP2;NDN;EMC4;PAIP2;RAB6A;WASF1;CDIPT;RAB6B;EPS15;ATP6V1D;ATP6V1C1;DYNC1I1;BCAP31;PRNP;AKIRIN1;NDFIP1;MDH1;NAP1L5;MLLT11;PINK1;RHEB;CAPZA1;CAPZA2;UBA2;CALM1;CALM2;EIF4G2;SLC25A36;CD200	82
Prop_NM	fdr	Positive	Senescence C0001792 rat GSE3531 sample 167	Disease_Perturbations_from_GEO_up	19	3.10562e-21	1.36974e-19	4.95148	233.814	SLC25A1;NCKAP1;GSK3B;ARF1;YWHAB;PTPRN;PEBP1;ENO2;ACTG1;UCHL1;CAPNS1;PPP2R1A;BASP1;PSMD2;TMSB10;AP2M1;GPX4;SYN2;DNM1;PJA2;EEF1A2;NOS1AP;TAGLN3;MAPT;CTXN1;ATP6V0C;INA;VAMP2;NAPA;ATP6V1A;DCTN1;MYCBP2;PRUNE2;TPRG1L;NRXN3;THY1;CPLX2;KLC1;PPP2CA;HSPH1;MAP2;SPOCK2;CHN1;AP2S1;B4GALNT1;APBB1;RAB6A;CDIPT;ATP6V1D;ATP6V1C1;ATP6V0A1;SPTBN2;CAP2;DYNC1H1;KLHDC3;MBOAT7;PDE2A;GNAO1;EIF5;SYNJ1;REEP2;GNB1;GNAS;COPS8	64
Prop_NM	fdr	Positive	amyotrophic lateral sclerosis DOID-332 rat GSE7493 sample 682	Disease_Perturbations_from_GEO_up	20	3.50324e-21	1.46786e-19	5.01892	236.394	MTCH1;ARF1;YWHAB;STMN2;PEBP1;SRP14;UCHL1;MAEA;CAPNS1;YWHAQ;DPYSL5;SUMO3;AP2M1;BCAS2;EIF5A;TPI1;USP5;UBE2E3;STX7;TIMM23;ATP1B3;ATP1B1;YWHAZ;MORF4L1;ARMCX2;KCTD10;TRAPPC6B;MAP1B;MORF4L2;ATP6V0D1;ATP6V0C;ARL8A;ATF4;NDRG4;INSIG1;TPRG1L;HIF1A;HDAC6;CDC42;PPP2CB;PGRMC1;SNCG;ATP6V0E2;RAB6B;MPZL1;SNCA;NPDC1;KIDINS220;DSTN;DHCR24;ARPC5;COPRS;GNAO1;IRGQ;TPPP3;RHEB;GNAS;RAB18;SERPINI1;CALM1;SAE1;LRP12;SLC25A36	63
Prop_NM	fdr	Positive	ubiquinol 9962735 mouse GSE15129 sample 3451	Drug_Perturbations_from_GEO_down	1	7.52216e-51	6.79251e-48	8.02435	926.123	MTCH1;RAB3A;PLEKHB2;STMN3;PEBP1;ENO2;ACTG1;SCAMP5;BASP1;ARHGDIA;PSMD3;KIF5A;CFL1;ATXN7L3;AP2M1;NSF;GABARAPL1;MAP2K1;ATP6V1G2;WSB2;USP5;DAPK1;HPCAL4;PRKAR1B;EEF1A2;FLYWCH1;RELL2;KCTD17;LY6H;CTXN1;TSPYL4;MEG3;ATP6V1A;RTN3;NDRG4;BEX1;RTN1;CTBP1;STXBP1;TMEM59L;ABHD8;CEND1;THY1;CPLX2;KLC1;OAZ1;LDHA;SYNGR1;PCSK1N;PGK1;TPPP;RAB6A;MYH10;ATP6V1C1;SPTBN2;PACSIN1;RAP1GAP2;PRNP;NDFIP1;SNAP91;ARL2BP;NSG2;FASN;GNB1;CNTN1;CALM1;RNF187;ARF3;TMEM151A;SNAP25;ARF1;GDI1;PTPRN;HK1;JPH4;UCHL1;TUBA1B;MAP1LC3A;FLOT1;FLOT2;AP3S1;SULT4A1;YWHAG;EIF5A;LYNX1;TPI1;PGAM1;DYNLL2;SYN1;DNM1;PJA2;TUBB2A;ATP6V1B2;MAPRE3;ATP6V0C;VAMP2;WBP2;PDXP;SPOCK2;APBB1;RABAC1;ATP6V0E2;SNCB;WASF1;SLC25A22;MAPK3;SGTB;USP22;FBXL16;TUBB4A;PINK1	111
Prop_NM	fdr	Positive	coenzyme Q10 5281915 mouse GSE15129 sample 3450	Drug_Perturbations_from_GEO_down	2	7.94581e-49	3.58753e-46	7.19261	796.611	MTCH1;ISCA1;TMEM41A;GDA;RTCA;PEBP1;ABAT;SCAMP5;RGS4;BASP1;PSMD2;ARHGDIA;PSMD3;CFL1;KIF5A;ARL6IP5;ATXN7L3;AP2M1;GABARAPL1;MAP2K1;WSB2;SLC6A17;DAPK1;LMO3;HPCAL1;HPCAL4;KCTD6;CLIP3;PRKAR1B;EEF1A2;LY6H;KCTD17;CTXN1;MEG3;ATP6V1A;BEX1;RTN1;CTBP1;STXBP1;TMEM59L;ABHD8;KLC1;CPLX2;ARPP19;OAZ1;LDHA;GNG10;HSPH1;MAP2;TPPP;RAB6A;RAB6B;MYH10;SPTBN2;PACSIN1;RAP1GAP2;PRNP;SYT1;PDE2A;MYO5A;DCLK1;SNAP91;NSG2;FASN;CALM1;NFE2L1;ARF3;TMEM151A;SNAP25;ARF1;HSP90AB1;GDI1;PTPRN;ARPC1A;HK1;JPH4;TUBA1B;MAP1LC3A;IDS;AP3S1;SULT4A1;YWHAG;EIF5A;LYNX1;TPI1;GPX4;DYNLL2;SYN2;SYN1;DNM1;PJA2;TUBB2A;SNPH;TRAPPC6B;ATP6V1B2;ATP6V0C;INA;VAMP2;SEC23A;WBP2;CRIP2;DNAJB1;SV2B;SPOCK2;MAPK1;APBB1;ATP6V0E2;SNCB;SLC25A22;MAPK3;DYNC1H1;SGTB;NMNAT2;FBXL16;TUBB4A	115
Prop_NM	fdr	Positive	Coenzyme Q10 5281915 mouse GSE15129 sample 3452	Drug_Perturbations_from_GEO_down	3	2.47759e-37	7.45755e-35	6.52023	549.579	EIF4A2;TMEM151A;NCKAP1;MTCH1;HSP90AB1;YWHAB;STMN2;HSPB1;ATP2A2;ENO2;JPH4;ARHGAP44;RGS4;MAP1LC3A;FRRS1L;ARHGDIA;CFL1;ARL6IP5;KIFAP3;CHGB;RGS7;LYNX1;ACOT7;ATP6V1G2;SNRPN;GPX4;MMD;HPCAL4;SYN2;DYNLL2;SYN1;DNM1;CLIP3;PRKAR1B;PPA1;EEF1A2;ATP6V0D1;CTXN1;TSPYL4;VAMP2;ATP6V1A;RTN3;MTPN;SNAP47;BEX2;BEX1;RTN1;STXBP1;TMEM59L;PDXP;THY1;ATP1A1;CPLX2;KLC1;ARPP19;NCALD;SNX3;DNAJB1;PGRMC1;PCSK1N;HSPH1;SV2B;CHN1;NT5DC3;REPS2;SARAF;NDN;SHOC2;PAIP2;RAB6A;WASF1;MYH10;ATP6V1D;SLC25A22;ATP6V1C1;CAP2;RAP1GAP2;AKIRIN1;SYT1;SGTB;PDE2A;SPRYD7;PCDH8;DSTN;FBXL16;TUBB4A;RALYL;NR4A3;NSG2;CAPZA2;CNTN1;STUB1;FGF13	93
Prop_NM	fdr	Positive	resveratrol DB02709 mouse GSE11291 sample 3505	Drug_Perturbations_from_GEO_down	4	7.87309e-36	1.77735e-33	6.33999	512.459	TMEM151A;MTCH1;RNF11;HSP90AB1;PTPRN;CELF3;STMN2;ENO2;HK1;SCAMP5;JPH4;UCHL1;MAP1LC3A;CAPNS1;PPP2R1A;BASP1;ARHGDIA;CFL1;ARL6IP5;TIMP2;FLOT1;SH3BGRL3;KIF1A;TMSB10;SULT4A1;AP2M1;NSF;ATP6V0B;MAP2K1;ATP6V1G2;KCNAB2;ATP1B1;SYNGR3;SYN2;DYNLL2;SYN1;DNM1;MAPK8IP1;CLIP3;PRKAR1B;EEF1A2;MAPRE3;FLYWCH1;PFN1;ATP6V0D1;KCTD17;LY6H;EIF1B;CTXN1;ATP6V0C;INA;TSPYL4;VAMP2;ARL8A;NECAB2;MEG3;ATP6V1A;RTN3;NDRG4;RTN1;CTBP1;WBP2;DCTN1;STXBP1;TMEM59L;CEND1;PDXP;CRIP2;THY1;ATP1A1;KLC1;SNX3;PCSK1N;GNG3;CAMK2N2;SPOCK2;AP2S1;SNCB;WASF1;SLC25A22;ATP6V0A1;PACSIN1;MAPK3;NPDC1;CADM3;SYT1;FBXL16;TUBB4A;NSG2;GNAS;FXYD7	91
Prop_NM	fdr	Positive	levetiracetam 5284583 rat GSE2880 sample 2669	Drug_Perturbations_from_GEO_down	5	2.88552e-34	5.21125e-32	5.76081	444.897	SLC25A1;GPI;MTCH1;ARF1;RAB3A;HSP90AB1;GDI1;YWHAB;STMN2;GDE1;TOMM20;ACTG1;ACTR1A;CAPNS1;AUH;TUBB3;ARHGDIA;CFL1;HCFC1R1;ATP6V1E1;GPRASP2;SULT4A1;AP2M1;SLC25A46;LYNX1;DUSP3;STX7;HPCAL1;SYNGR3;MAPK8IP3;TMEM130;YWHAZ;DNM1;PJA2;TMX4;PRKAR1B;IFI27;MAP1B;MORF4L2;EEF1A2;TAGLN3;MAPT;ATP6V0D1;EIF1B;ATP6V0C;INA;TSPYL4;ATF4;NAPA;ATP6V1A;USP14;RNASEK;RTN1;CTBP1;DCTN1;INSIG1;MYCBP2;CEND1;ATXN7L3B;PPP2CA;PRDX2;PPP2CB;PCSK1N;GNG3;SV2B;EPB41L3;CDH22;SARAF;SNCG;TPPP;APBB1;ATP6V1D;NPDC1;CD164;DYNC1H1;DMTN;DHCR24;TUBB4A;MLLT11;PINK1;TPPP3;SYNJ1;PPP2R2B;FASN;OGDH;OCIAD1;GNAS;STUB1;CALM3;DYNLRB1;COPS8;FGF13;SAE1;PFKP	94
Prop_NM	fdr	Positive	Lipopolysaccharide 11970143 mouse GSE367 sample 3656	Drug_Perturbations_from_GEO_down	6	7.32833e-32	1.10291e-29	6.78689	486.559	MTCH1;ARF1;HSP90AB1;PLEKHB2;GDI1;YWHAB;STMN2;PEBP1;ENO2;CMIP;ACTG1;UCHL1;TUBA1B;YWHAQ;PPP2R1A;BASP1;TUBB3;ARHGDIA;STMN1;HCFC1R1;ATP6V1E1;PRKACB;YWHAG;CHGB;LYPLA2;PGAM1;HPCAL1;ATP1B3;DNM1;NISCH;PREPL;TUBB2A;PRKAR1B;PPA1;EEF1A2;FSCN1;ATP6V1B2;MAPT;ATP6V0D1;EIF1B;ATP6V0C;SCG2;INA;TSPYL4;VAMP2;LY6E;RTN3;SNAP47;NDRG4;RNASEK;RTN1;WBP2;STXBP1;HTT;ADCY2;THY1;SNX3;PCSK1N;GNG3;SPOCK2;PGK1;SARAF;NDN;ATP6V0E2;SNCB;MEF2D;ATP6V1C1;PACSIN1;BCAP31;PRNP;DSTN;TUBB4A;OGDH;GNAS;COPS8;CD200	76
Prop_NM	fdr	Positive	diethylstilbestrol DB00255 rat GSE4028 sample 2716	Drug_Perturbations_from_GEO_down	7	4.63861e-30	5.9838e-28	5.56987	376.207	ARF3;RAB3B;NCKAP1;MTCH1;SNAP25;SCOC;HSP90AB1;GDI1;YWHAB;CISD1;STMN3;PEBP1;SRP14;ACTG1;NUDT11;UCHL1;CAPNS1;DPYSL2;SUMO3;STMN1;CFL1;IDS;GPRASP2;AP2M1;BCAS2;CHGB;MAP2K1;HMGCS1;UBE2E3;STX7;EPDR1;ATP1B1;TMEM130;PJA2;TMX4;TUBB2A;RCN2;DNAJC6;SUB1;VDAC3;CMPK1;PPIA;SCG2;USP14;BEX1;RTN1;MAOA;CUL1;ATXN7L3B;CRIP2;OAZ1;PRDX2;PPP2CB;PGRMC1;PSMB4;PCSK1N;PRKAR2B;TCEAL1;G3BP2;NDN;ATP6V1H;PAIP2;MYH10;ATP6V1D;ATP6V1C1;AKIRIN1;NDFIP1;MDH1;PTGES3;MEIS2;RAB11A;NAP1L5;DLK1;NSG2;PPP2R2B;KLHL7;GNAS;OCIAD1;UBA2;FAM171B;SERPINI1;DYNLRB1;CALM1;PFKP	84
Prop_NM	fdr	Positive	phenytoin 1775 rat GSE2880 sample 3033	Drug_Perturbations_from_GEO_down	8	2.27915e-29	2.57259e-27	7.97876	526.209	EIF4A2;SNAP25;SCOC;ARF1;STMN2;AKR1B1;SRP14;TOMM20;ACTG1;UCHL1;MAP1LC3B;YWHAQ;DPYSL2;ARL6IP5;TMSB10;RAB2A;EIF5A;TPI1;SNRPN;PGAM1;TSC22D2;AP1AR;YWHAZ;MORF4L1;TUBB2A;SUB1;MORF4L2;PFN1;PPIA;ATF4;MTPN;RAB1A;BEX2;OAZ1;UQCRH;MYL12B;CDC42;GNG10;PGRMC1;SV2B;CHN1;TCEAL1;PGK1;SNCG;RAB6A;WASF1;SNCA;PRNP;NDFIP1;TMEM30A;SYT1;PTGES3;BNIP3;SPRYD7;NAP1L2;ARPC5;NSG2;CAPZA2;DYNLRB1;CALM1;FGF13;CALM2	62
Prop_NM	fdr	Positive	diethylstilbestrol DB00255 rat GSE4028 sample 2715	Drug_Perturbations_from_GEO_down	9	1.15212e-28	1.15596e-26	5.98129	384.781	EIF4A2;ARF3;RAB3B;SNAP25;SCOC;HSP90AB1;GDI1;YWHAB;CISD1;STMN3;PEBP1;MSMO1;SRP14;ACTG1;NUDT11;UCHL1;DPYSL2;SUMO3;STMN1;CFL1;IDS;GPRASP2;AP2M1;YWHAG;BCAS2;HMGCS1;UBE2E3;STX7;EPDR1;ATP1B1;TMEM130;TMX4;ARMCX2;RCN2;DNAJC6;SUB1;VDAC3;CMPK1;ATP6V0C;PPIA;SCG2;IDI1;USP14;BEX1;RTN1;MAOA;ATXN7L3B;CRIP2;OAZ1;PPP2CB;PGRMC1;PSMB4;PCSK1N;HSPH1;PRKAR2B;PCBP2;TCEAL1;G3BP2;NDN;MYH10;ATP6V1D;AKIRIN1;NDFIP1;MDH1;PTGES3;MEIS2;NAP1L5;DLK1;NSG2;PPP2R2B;KLHL7;GNAS;SERPINI1;DYNLRB1;PFKP	75
Prop_NM	fdr	Positive	cocaine 446220 human GSE54839 sample 2472	Drug_Perturbations_from_GEO_down	10	6.59499e-27	5.95527e-25	5.69556	343.348	EIF4A2;SLC48A1;RAB3C;SNAP25;GMFB;GDI1;CISD1;STMN2;AKR1B1;ATP2A2;GHITM;ENO2;DDA1;ARHGAP44;MAP1LC3B;TUBA1B;CNST;MAP1LC3A;CAPNS1;PPP2R1A;BASP1;TUBB3;HCFC1R1;KIF1A;PAQR8;ATP6V1G1;ATP6V0B;PEG3;GPX4;EPDR1;ATP1B1;CLIP3;BSCL2;TUBB2A;IFI27;PPA1;VDAC3;FSCN1;ATP6V1B2;ATP6V0D1;SCG2;INA;RHOQ;RTN3;NDRG4;MAOA;WBP2;TMEM59L;IFI6;THY1;ATP1A1;KLC1;OAZ1;BCL2L13;ZMAT3;SPOCK2;KIF3C;RAB6B;CAP2;PRNP;KCNJ6;MDH1;RHBDD2;TUBB4A;NAP1L5;TH;GNAS;PIN1;CALM3;LAMTOR1;CALM2;MRAP2;BCL2L2	73
Prop_NM	fdr	Positive	isoflurane DB00753 rat GSE1779 sample 2770	Drug_Perturbations_from_GEO_down	11	1.85472e-26	1.52256e-24	6.53565	387.234	EIF4A2;NCKAP1;GPI;MTCH1;HSP90AB1;MYT1L;SRP14;BASP1;DPYSL2;PSMD2;ARHGDIA;KIFAP3;SULT4A1;DYNLT3;STX7;EPDR1;KCTD2;ATP1B1;YWHAZ;DNM1;MAPK8IP1;NISCH;TMX4;TUBB2A;YME1L1;FLYWCH1;ATP6V0D1;BCAT1;ATP6V0C;PPIA;INA;ARL8B;NECAB2;CTBP1;MAOA;INSIG1;PDXP;THY1;UQCRH;NCALD;PPP2CA;PPP3R1;PSMB5;MAP2;EPB41L3;CDH22;APBB1;SPTBN2;SYT4;PRNP;NDFIP1;DMTN;TMEM30A;NEK7;PARVB;NAP1L5;PINK1;ETNK1;GNAS;FXYD7;DYNLRB1;SAE1;EIF4G2;RNF187	64
Prop_NM	fdr	Positive	diethylstilbestrol DB00255 rat GSE4028 sample 2717	Drug_Perturbations_from_GEO_down	12	2.47344e-25	1.86126e-23	4.93572	279.653	RAB3B;NCKAP1;MTCH1;HSP90AB1;GDI1;YWHAB;CISD1;GDE1;STMN3;PEBP1;MSMO1;SRP14;ACTG1;NUDT11;UCHL1;CAPNS1;YWHAQ;DPYSL2;PSMD2;SUMO3;STMN1;TIMP2;GPRASP2;TMEM14A;AP2M1;BCAS2;MAP2K1;HMGCS1;UBE2E3;STX7;EPDR1;ATP1B1;TMEM130;TMX4;ARMCX2;RCN2;PPA1;SUB1;CDHR1;VDAC3;PPIA;IDI1;USP14;RTN1;INSIG1;ATXN7L3B;CRIP2;PRDX2;PPP2CB;PGRMC1;PSMB4;PCSK1N;HSPH1;PRKAR2B;TCEAL1;NDN;ATP6V1H;SAP18;MYH10;ATP6V1D;BCAP31;RAP1GAP2;NDFIP1;MDH1;PTGES3;SPRYD7;MEIS2;DLK1;TPPP3;NSG2;PPP2R2B;KLHL7;GNAS;UBA2;SERPINI1;DYNLRB1;CALM1;PFKP	78
Prop_NM	fdr	Positive	phenytoin 1775 rat GSE2880 sample 2670	Drug_Perturbations_from_GEO_down	13	2.7731e-25	1.92624e-23	4.80093	271.467	SLC25A1;NCKAP1;MTCH1;ARF1;HSP90AB1;PLEKHB2;GDI1;YWHAB;STMN2;AKR1B1;PEBP1;MSMO1;GHITM;ACTG1;CAPNS1;AUH;YWHAQ;PPP2R1A;HCFC1R1;CFL1;ATP6V1E1;AP2M1;SLC25A46;ATP6V1G1;TPI1;SNRPN;HMGCS1;STX7;ATP1B1;YWHAZ;DNM1;MORF4L2;EEF1A2;CDIP1;TAGLN3;MAPT;RELL2;ATP6V0D1;BCAT1;INA;TSPYL4;ATF4;NAPA;ATP6V1A;IDI1;RTN3;RAB1A;USP14;DCTN1;INSIG1;MYCBP2;ATP1A1;OAZ1;MYL12B;PPP2CA;PPP2CB;PCSK1N;EPB41L3;SARAF;SNCG;RAB6A;SNCB;ATP6V1D;PRNP;TMEM30A;DSTN;TUBB4A;MLLT11;TPPP3;EIF5;NSG2;SYNJ1;OGDH;GNAS;OCIAD1;RAB18;CALM3;DYNLRB1;FGF13;PFKP	80
Prop_NM	fdr	Positive	phenytoin DB00252 rat GSE2880 sample 3291	Drug_Perturbations_from_GEO_down	14	2.93013e-24	1.88993e-22	4.64767	251.844	NCKAP1;SNAP25;ARF1;HSP90AB1;PLEKHB2;GDI1;YWHAB;STMN2;SLC7A14;MSMO1;GHITM;ACTG1;CAPNS1;YWHAQ;PPP2R1A;DPYSL2;CFL1;IDS;AP2M1;SLC25A46;ATP6V1G1;DUSP3;SNRPN;HMGCS1;STX7;ATP1B1;YWHAZ;PJA2;MORF4L1;MAP1B;MORF4L2;TAGLN3;MAPT;BCAT1;PFN1;INA;TSPYL4;ATF4;NAPA;ATP6V1A;RAB1A;IDI1;RTN3;RNASEK;DCTN1;INSIG1;MYCBP2;ATP1A1;OAZ1;SNX3;PPP2CB;GNG3;EPB41L3;CDH22;SARAF;SNCG;TPPP;RAB6A;ATP6V1D;CLASP2;CD164;SYT4;PRNP;TMEM30A;PLCL1;PTGES3;DSTN;TUBB4A;MLLT11;TPPP3;EIF5;FASN;OGDH;OCIAD1;RAB18;GNAS;CALM3;DYNLRB1;FGF13	79
Prop_NM	fdr	Positive	ubiquinol 9962735 mouse GSE15129 sample 3453	Drug_Perturbations_from_GEO_down	15	6.85078e-23	4.12417e-21	4.99153	254.743	NCKAP1;MTCH1;HSP90AB1;HSPB1;ATP2A2;SLC2A3;ENO2;JPH4;RGS4;TUBA1B;STMN1;ENC1;KIF5A;CFL1;ARL6IP5;AP2M1;CHGB;EIF5A;SNRPN;MMD;KCNAB2;HPCAL4;SYN1;DNM1;CLIP3;PRKAR1B;SLC9A6;EEF1A2;FSCN1;ATP6V0D1;SCG2;INA;VAMP2;PAFAH1B1;RTN3;SNAP47;NDRG4;PDXP;THY1;ATP1A1;CPLX2;ARPP19;NCALD;SNX3;DNAJB1;LDHA;PCSK1N;HSPH1;CHN1;NT5DC3;APBB1;KIF3C;ATP6V0E2;RAB6A;CAP2;RAP1GAP2;DYNC1H1;AKIRIN1;PDE2A;PCDH8;DSTN;ARPC5;FBXL16;SYT13;NR4A3;NSG2;PI4KA;DYNLRB1;CALM2	69
Prop_NM	fdr	Positive	Lipopolysaccharide 11970143 mouse GSE367 sample 3657	Drug_Perturbations_from_GEO_down	16	1.05968e-22	5.98056e-21	4.67288	236.443	EIF4A2;NCKAP1;SNAP25;SCOC;RNF11;GDI1;STMN2;CELF4;ATP2A2;PCLO;YWHAQ;SUMO3;STMN1;TIMM17A;NSF;ACTR3;GABARAPL1;TPI1;PEG3;PGAM1;HPCAL1;TIMM23;ATP1B3;GTPBP4;DNM1;EEF1A2;FSCN1;MAPT;PPIA;SCG2;CGGBP1;TSPYL4;ATF4;PAFAH1B1;MEG3;ATP6V1A;MTPN;NDRG4;RNASEK;RTN1;MYCBP2;THY1;KLC1;HIF1A;PPP2CA;PPP2CB;HSPH1;EFNB3;PGK1;EPS15;MEF2D;ATP6V1D;ATP6V1C1;PRNP;NDFIP1;TMEM30A;RNF26;NEK7;CADPS;DSTN;LRPPRC;EIF5;ARL2BP;TNIP1;GLRB;VAPB;CNTN1;RAB18;SERPINI1;CALM1;CALM2;SLC25A36;BCAR1	73
Prop_NM	fdr	Positive	levetiracetam 5284583 rat GSE2880 sample 2671	Drug_Perturbations_from_GEO_down	17	1.31713e-21	6.99627e-20	5.05171	242.88	GPI;MTCH1;GDI1;STMN3;AKR1B1;PEBP1;MSMO1;SRP14;RGS4;UCHL1;MAP1LC3A;GUK1;STMN1;CFL1;SH3BGRL3;ATP6V1E1;AP2M1;STX7;SYNGR3;MAPK8IP3;HPCAL4;DNM1;IFI27;PRKAR1B;SUB1;CSDE1;EEF1A2;TAGLN3;MAPT;RELL2;ATP6V0D1;CTXN1;PPIA;TSPYL4;ATF4;NAPA;NDRG4;RTN1;CTBP1;TMEM59L;PRKCZ;OAZ1;MYL12B;PPP2CB;PSMB4;PCSK1N;GNG3;EFNB3;CDH22;SNCG;RABAC1;ATP6V0E2;SNCB;SNCA;NPDC1;PRNP;MLLT11;GNAS;FXYD7;FXYD6;STUB1;DYNLRB1;SAE1;PFKP	64
Prop_NM	fdr	Positive	morphine 5288826 mouse GSE7762 sample 3493	Drug_Perturbations_from_GEO_down	18	1.48402e-20	7.44481e-19	4.5632	208.342	NCKAP1;MTCH1;HSP90AB1;TUSC2;STMN2;RGS4;UCHL1;CNST;YWHAQ;TUBB3;RASGEF1B;HCFC1R1;ARL6IP5;GPRASP2;ATP6V0B;ACOT7;TPI1;HMGCS1;ELOVL5;DYNLL2;TMEM130;YWHAZ;SREBF2;MAPK8IP1;TPST1;TMEM179;TUBB2A;MORF4L2;VDAC3;TAGLN3;PFN1;LY6H;CTXN1;MAPRE2;SCG2;BEX1;ABHD8;PDXP;RNF7;ATP1A1;PRKCZ;DNAJB2;PGRMC1;PSMB4;PCSK1N;HSPH1;EFNB3;SPOCK3;AP2S1;NDN;TPPP;PAIP2;VAT1L;CAP2;CDKN2D;PTGES3;PCDH8;DSTN;BLCAP;TUBB4A;MEIS2;NAP1L4;ARL2BP;FASN;PIN1;CDK5R2;LRP12	67
Prop_NM	fdr	Positive	levetiracetam DB01202 rat GSE2880 sample 2777	Drug_Perturbations_from_GEO_down	19	2.97641e-19	1.41458e-17	6.21977	265.325	EIF4A2;ARF3;RTN3;SNAP25;NDRG4;RTN1;RNASEK;PTPRN;ZFAND5;PEBP1;STMN3;ATP1A1;ENO2;ACTG1;UCHL1;MAP1LC3A;PPP2R1A;DPYSL2;NDN;IDS;SNCB;AP2M1;YWHAG;SNCA;PRNP;DYNC1H1;NDFIP1;TPI1;USP5;PDE2A;ANK2;TMEM130;DNM1;MLLT11;MORF4L1;TMX4;TUBB2A;PRKAR1B;OCIAD1;CALM3;STUB1;DYNLRB1;MAPT;LY6H;CALM1;SAE1;CALM2	47
Prop_NM	fdr	Positive	candesartan DB00796 rat GSE2739 sample 2687	Drug_Perturbations_from_GEO_down	20	1.03671e-18	4.68075e-17	4.03649	167.153	ARF3;SLC25A1;SNAP25;ARF1;CNTNAP1;HSP90AB1;GDI1;GDE1;HDLBP;PEBP1;HSPB1;ATP2A2;MSMO1;SLC4A3;ACTG1;UCHL1;MAP1LC3A;CAPNS1;PPP2R1A;STMN1;FLOT1;AP2M1;YWHAG;CHGB;RBFOX2;TPI1;SNRPN;HMGCS1;ATP1B1;DNM1;PJA2;MAPK8IP1;INPP4A;NOS1AP;MAPT;PFN1;ATP6V0C;PPIA;NAPA;NDRG4;DDC;RTN1;CTBP1;DCTN1;STXBP1;TPRG1L;CRIP2;ATP1A1;OAZ1;PRDX2;DNAJB1;PSMB5;SPOCK2;CHN1;APBB1;RABAC1;DYNC1I1;SPTBN2;MAPK3;CPSF4;PRNP;MDH1;MBOAT7;GNAO1;DNAJA4;FASN;REEP2;PIN1;CALM3	69
Prop_NM	fdr	Positive	d-serine 71077 rat GSE10748 sample 3388	Drug_Perturbations_from_GEO_up	1	1.25329e-77	1.13548e-74	9.98097	1767.36	NCKAP1;MTCH1;SCOC;ISCA1;RAB3A;CMAS;PLEKHB2;GDA;STMN2;STMN3;PEBP1;GHITM;SRP14;TOMM20;UBE2L3;RGS4;PPP2R1A;DPYSL2;CFL1;ARL6IP5;ATP6V1E1;PRKACB;TMSB10;AP2M1;CHGB;RAB2A;NSF;GABARAPL1;MAP2K1;SNRPN;ATP6V1G2;TMEM178B;UBE2E3;SLC6A15;EPDR1;HPCAL4;MORF4L1;TMX4;PREPL;PRKAR1B;PPA1;MAP1B;MORF4L2;SUB1;EEF1A2;VDAC3;TAGLN3;ATP6V0D1;CTXN1;PPIA;TSPYL4;LY6E;ARL8B;ATP6V1A;RTN3;NDRG4;STXBP1;TMEM59L;THY1;ARPP19;OAZ1;UQCRH;PRDX2;LDHA;PCSK1N;MAP2;G3BP2;PGK1;NDN;SARAF;ATP6V1H;RAB6A;RAB6B;ATP6V1D;ATP6V1C1;SPTBN2;RAP1GAP2;SYT4;PRNP;PTPRN2;SYT1;PDE2A;ARPC5;SNAP91;NSG2;PI4KA;PIN1;CALM3;SERPINI1;FGF13;CALM2;ARF3;GPI;ARF1;GDI1;UCHL1;MAP1LC3B;YWHAQ;ENC1;IDS;EIF5A;TPI1;MMD;PGAM1;TIMM23;SYNGR3;DYNLL2;SYN2;YWHAZ;SYN1;DNM1;DNAJC6;DNAJC5;ATP6V1B2;BCAT1;ATP6V0C;PAFAH1B1;NAPA;PRPS1;USP14;SEC23A;RNASEK;DCTN1;ATP1A1;NCALD;CDC42;PPP2CB;MAPK9;PSMB4;GNG3;GNG2;HECTD4;MAPK1;RABAC1;ATP6V0E2;CACNG3;EPS15;CAP2;SNCA;TMEM30A;MDH1;BNIP3;NAP1L5;GLRB;PPP2R2B;CAPZA2;OCIAD1;RAB18;STUB1;FAM171B;PFKP	151
Prop_NM	fdr	Positive	d-serine 71077 rat GSE10748 sample 3387	Drug_Perturbations_from_GEO_up	2	3.08202e-72	1.39615e-69	9.97168	1641.94	NCKAP1;MTCH1;SCOC;ISCA1;RAB3A;CMAS;PLEKHB2;GDA;STMN2;STMN3;PEBP1;MSMO1;GHITM;TOMM20;UBE2L3;ACTG1;RGS4;PPP2R1A;STMN1;CFL1;ARL6IP5;ATP6V1E1;PRKACB;TMSB10;TMEM14A;AP2M1;RAB2A;NSF;GABARAPL1;MAP2K1;SNRPN;ATP6V1G2;SLC6A15;EPDR1;HPCAL4;MORF4L1;TMX4;PREPL;PRKAR1B;PPA1;MAP1B;MORF4L2;SUB1;EEF1A2;VDAC3;TAGLN3;ATP6V0D1;CTXN1;PPIA;TSPYL4;ATP6V1A;RTN3;NDRG4;STXBP1;TMEM59L;THY1;ARPP19;OAZ1;OAZ2;UQCRH;PRDX2;LDHA;GNG10;PCSK1N;G3BP2;PGK1;NDN;SARAF;RAB6A;RAB6B;ATP6V1C1;RAP1GAP2;PRNP;SYT1;PDE2A;DSTN;ARPC5;DCLK1;SNAP91;PLCXD3;NSG2;PIN1;FXYD6;SERPINI1;GNB5;CALM2;EIF4G2;ARF3;GPI;ARF1;UCHL1;MAP1LC3B;YWHAQ;ENC1;EIF5A;ATP6V0B;TPI1;GPX4;MMD;PGAM1;SYNGR3;SYN2;YWHAZ;SYN1;DNM1;DNAJC5;CDHR1;ATP6V1B2;BCAT1;ATP6V0C;PAFAH1B1;NAPA;PRPS1;RNASEK;DCTN1;CRIP2;NCALD;PPP2CB;MAPK9;PSMB4;PGRMC1;HECTD4;RABAC1;ATP6V0E2;SLC25A22;CACNG3;EPS15;DYNC1I1;CAP2;SNCA;TMEM30A;MDH1;BNIP3;MEIS2;NAP1L5;CAPZA2;OCIAD1;STUB1;FAM171B;PFKP	140
Prop_NM	fdr	Positive	d-serine 71077 rat GSE10748 sample 3390	Drug_Perturbations_from_GEO_up	3	1.25236e-63	3.78211e-61	9.05174	1311.03	NCKAP1;MTCH1;RAB3A;TFRC;PLEKHB2;GDA;ARHGDIG;STMN3;PEBP1;SRP14;TOMM20;DPYSL2;STMN1;CFL1;ATP6V1E1;TMSB10;AP2M1;CHGB;NSF;GABARAPL1;MAP2K1;SNRPN;TMEM178A;UBE2E3;STX7;EPDR1;HPCAL4;DKK3;INPP4A;MORF4L1;TMX4;PPA1;MAP1B;MORF4L2;SUB1;VDAC3;LY6H;ATP6V0D1;CTXN1;PPIA;TSPYL4;LY6E;ARL8B;ATP6V1A;RTN3;BEX1;RTN1;TMEM59L;ATXN7L3B;THY1;OAZ1;LDHA;EPB41L3;TPPP;RAB6A;RAB6B;ATP6V1D;ATP6V1C1;SPTBN2;RAP1GAP2;SYT4;PRNP;SYT1;PDE2A;ARPC5;DCLK1;SNAP91;MLLT11;PLCXD3;ARL2BP;NSG2;SYNJ1;PI4KA;PIN1;FXYD6;SERPINI1;FGF13;CALM2;ARF3;GPI;ARF1;GDI1;PTPRN;PPP3CB;UCHL1;YWHAQ;IDS;GPRASP2;DUSP3;TPI1;MMD;PGAM1;TIMM23;YWHAZ;SYN1;DNM1;RCN2;DNAJC6;ATP6V1B2;BCAT1;ATP6V0C;NAPA;PRPS1;NAPB;USP14;SEC23A;RNASEK;DCTN1;ATP1A1;NCALD;PPP2CB;PSMB4;GNG3;TCEAL1;EMC4;APBB1;RABAC1;WASF1;CDIPT;SLC25A22;EPS15;CAP2;SNCA;TMEM30A;MDH1;BNIP3;PCDH8;GLRB;OCIAD1;PFKP	130
Prop_NM	fdr	Positive	d-serine 71077 rat GSE10748 sample 3389	Drug_Perturbations_from_GEO_up	4	9.70212e-57	2.19753e-54	8.2882	1068.97	NCKAP1;MTCH1;SCOC;ISCA1;RAB3A;PLEKHB2;GDA;STMN3;PEBP1;GHITM;TOMM20;UBE2L3;ACTG1;MAEA;PPP2R1A;DPYSL2;CFL1;ARL6IP5;ATP6V1E1;PRKACB;AP2M1;NSF;GABARAPL1;MAP2K1;SNRPN;ATP6V1G2;TMEM178A;EPDR1;TMEM130;DKK3;INPP4A;TOM1L2;MORF4L1;TMX4;PREPL;PPA1;MAP1B;MORF4L2;EEF1A2;VDAC3;CDIP1;ATP6V0D1;PPIA;SCG2;TSPYL4;ATP6V1A;RTN3;NDRG4;STXBP1;TMEM59L;THY1;OAZ1;PRDX2;LDHA;HSPH1;G3BP2;NDN;SARAF;RAB6A;SCN3B;RAB6B;ATP6V1C1;SPTBN2;RAP1GAP2;SYT4;PRNP;NDFIP1;PTPRN2;SYT1;PDE2A;ARPC5;SNAP91;GNAO1;NR4A3;NSG2;SYNJ1;FXYD6;SERPINI1;FGF13;CALM2;GPI;ARF1;GDI1;UCHL1;MAP1LC3B;YWHAQ;ENC1;GPRASP2;ACTR3;EIF5A;TPI1;GPX4;MMD;PGAM1;SYNGR3;YWHAZ;DNM1;DNAJC5;ATP6V1B2;BCAT1;ATP6V0C;PAFAH1B1;NAPA;PRPS1;SEC23A;RNASEK;DCTN1;NCALD;PPP2CB;GNG2;APBB1;RABAC1;PAIP2;ATP6V0E2;EPS15;CAP2;SNCA;TMEM30A;MDH1;MBOAT7;NAP1L5;OCIAD1	122
Prop_NM	fdr	Positive	fluoxetine DB00472 mouse GSE35765 sample 2500	Drug_Perturbations_from_GEO_up	5	3.43977e-52	6.23286e-50	8.47105	1003.81	NCKAP1;CMAS;GDA;RTCA;GDE1;STMN2;PEBP1;GHITM;ENO2;TUBB3;PSMD2;AP1S2;AP2M1;CHGB;SLC25A46;RGS7;RAB2A;NSF;GABARAPL1;MAP2K1;ACOT7;ATP6V1G2;UBE2E3;ATP1B1;TMEM130;TMX4;SUB1;VDAC3;CMPK1;TAGLN3;ATP6V0D1;EIF1B;PPIA;TSPYL4;ATP6V1A;RTN3;BEX2;BEX1;RTN1;STXBP1;THY1;KLC1;SNX3;PRDX2;PPP3R1;HSPH1;G3BP2;SARAF;ATP6V1H;RAB6A;ATP6V1D;ATP6V1C1;RAP1GAP2;PRNP;NDFIP1;BTBD10;SNAP91;MLLT11;NSG2;SYNJ1;RHEB;DMXL2;CNTN1;UBA2;SERPINI1;FGF13;ARF3;HSP90AB1;GDI1;ATP2A2;UCHL1;YWHAQ;ENC1;TIMM17A;AP3S1;SULT4A1;ACTR3;ATP6V0B;TPI1;PGAM1;DYNLT3;SYN2;SYN1;DNM1;ATP6V0C;HDAC2;WBP2;ATL1;PPM1H;ATP1A1;PPP2CA;PGRMC1;PSMB4;CHN1;MAPK1;ATP6V0E2;CDIPT;DYNC1I1;CAP2;SNCA;BNIP3;SPRYD7;CADPS;NAP1L2;RAB11A;NAP1L5;PINK1;GLRB;CAPZA2;FAM171B	110
Prop_NM	fdr	Positive	isoflurane DB00753 rat GSE1779 sample 2771	Drug_Perturbations_from_GEO_up	6	3.00841e-35	4.5427e-33	6.2044	493.182	ARF3;MTCH1;SNAP25;TFRC;GDI1;GDA;STMN3;SRP14;RGS4;UCHL1;BASP1;SUMO3;STMN1;ATP6V1E1;AP2M1;CHGB;EIF5A;GABARAPL1;TMEM178A;STX7;HPCAL1;ATP1B1;SYNGR3;MAPK8IP3;DYNLL2;YWHAZ;ATG12;SYN1;DNM1;NISCH;INPP4A;MORF4L1;TMX4;TUBB2A;IFI27;PPA1;FLYWCH1;TAGLN3;MAPT;ATP6V0D1;LY6H;BCAT1;CTXN1;ATP6V0C;TSPYL4;VAMP2;NAPA;NDRG4;RTN1;CTBP1;DCTN1;MYCBP2;TMEM59L;PDXP;ADCY2;NCALD;SNX3;PRDX2;ERLEC1;GNG10;LDHA;PGRMC1;PCSK1N;GNG3;TMEM65;SV2B;ERI3;NDN;SNCG;TPPP;RABAC1;ATP6V0E2;PAK3;RAB6A;SNCB;RAB6B;ATP6V1D;SLC25A22;SERF2;NPDC1;DYNC1H1;MDH1;MBOAT7;PLCXD3;ARL2BP;NSG2;PPP2R2B;FXYD7;PIN1;FXYD6;COPS8	91
Prop_NM	fdr	Positive	pioglitazone DB01132 rat GSE20219 sample 2794	Drug_Perturbations_from_GEO_up	7	9.81845e-32	1.27079e-29	6.74879	481.853	GPI;SNAP25;ARF1;RAB3A;GDA;STMN2;ARHGDIG;STMN3;PEBP1;SNX10;ACTG1;RGS4;UCHL1;YWHAQ;DPYSL2;STMN1;CFL1;TIMP2;FLOT1;IDS;KAT7;TMEM14A;TMSB10;BCAS2;NSF;LYNX1;TPI1;MMD;SLC6A15;ATP1B1;SYNGR3;DYNLL2;DNM1;PJA2;MORF4L1;TUBB2A;RCN2;SUB1;MORF4L2;ATP6V1B2;PFN1;BCAT1;CTXN1;PPIA;TSPYL4;VAMP2;KIAA0408;OTUB1;ATP6V1A;USP14;NDRG4;SEC23A;RNASEK;MYCBP2;MAZ;OAZ1;SNX3;RAB21;LDHA;NDN;ATP6V0E2;ATP6V1D;SNCA;MAPK3;NPDC1;DYNC1H1;PRNP;SYT1;NAP1L5;GNAO1;ARL2BP;SYNJ1;GNB1;SERPINI1;DYNLRB1;CD200	76
Prop_NM	fdr	Positive	d-serine 71077 rat GSE10748 sample 3391	Drug_Perturbations_from_GEO_up	8	1.39308e-30	1.57766e-28	5.68906	391.1	EIF4A2;GPI;ARL6IP1;GDA;STMN2;PEBP1;ENO2;TOMM20;UCHL1;YWHAQ;DPYSL2;CFL1;AP1S2;IDS;ATP6V1E1;GPRASP2;TMSB10;AP2M1;CHGB;GABARAPL1;TPI1;SNRPN;MMD;TMEM178A;PGAM1;UBE2E3;STX7;HPCAL1;DYNLL2;YWHAZ;DNM1;INPP4A;MORF4L1;TMX4;RCN2;PPA1;MAP1B;MORF4L2;TAGLN3;ATP6V0D1;BCAT1;ATP6V0C;PPIA;TSPYL4;ATP6V1A;NAPB;IDI1;RTN3;RTN1;PRUNE2;TMEM59L;SEZ6;OAZ1;UQCRH;FSTL5;PPP2CB;LDHA;PGRMC1;PSMB4;GNG3;HECTD4;PCBP2;NDN;RABAC1;CAP2;GRIA4;SNCA;RAP1GAP2;SYT4;PRNP;PTPRN2;SYT1;MEIS2;SNAP91;NAP1L5;MLLT11;PLCXD3;DMXL2;RNF182;OCIAD1;PIN1;SERPINI1;CALM2;PFKP	84
Prop_NM	fdr	Positive	creatine 586 mouse GSE5140 sample 3205	Drug_Perturbations_from_GEO_up	9	2.9907e-28	3.01063e-26	4.98889	316.18	TMEM151A;NCKAP1;GSK3B;RNF11;HSP90AB1;GDA;YWHAB;STMN2;PTEN;HK1;PCLO;PPP2R1A;FRRS1L;ARHGDIA;ENC1;ARL6IP5;SH3BGRL3;KIF1A;CHGB;RGS7;ATP6V1G2;MMD;HPCAL1;HPCAL4;SYN1;DNM1;PJA2;DKK3;MAPK8IP1;PRKAR1B;SLC9A6;SNPH;MAP1B;SUB1;MAPT;ATP6V0D1;CTXN1;TSPYL4;ATP6V1A;SNAP47;MTPN;NAPB;SEC23A;WBP2;STXBP1;PDXP;THY1;ATP1A1;NLK;CPLX2;ARPP19;NCALD;PPP3R1;LDHA;PSMB4;GNG10;PCSK1N;GNG3;HSPH1;CHN1;G3BP2;SPOCK1;TPPP;APBB1;WASF1;ATP6V0E2;RAB6B;SPTBN2;CAP2;SYT4;DMTN;SYT1;SGTB;FEM1B;PTGES3;BNIP3;MYO5A;FBXL16;PUM1;BTBD10;TUBB4A;MLLT11;GNAO1;RIMBP2;CNTN1;LAMTOR1;CDK14	87
Prop_NM	fdr	Positive	phenytoin 1775 rat GSE2880 sample 3034	Drug_Perturbations_from_GEO_up	10	1.13134e-27	1.02499e-25	4.76677	295.761	ARF3;EIF4A2;SCOC;RAB3A;ARPC1A;ENO2;RGS4;EFR3A;YWHAQ;DPYSL2;IDS;TMSB10;TMEM14A;YWHAG;SLC25A46;RGS7;EIF5A;GABARAPL1;DUSP3;PGAM1;DYNLT3;TIMM23;AP1AR;ACSL4;ANK2;ARMCX2;RCN2;DNAJC6;MORF4L2;SUB1;CMPK1;HNRNPH2;MAPRE2;SCG2;VAMP2;LY6E;RAB1A;MTPN;NAPB;RTN3;SEC23A;HDAC2;BEX2;BEX1;CTBP1;ADCY2;KLC1;CDC42;PPP3R1;PSMB4;GNG10;PGRMC1;MAP2;CHN1;PCBP2;TCEAL1;G3BP2;PGK1;NDN;SARAF;TPPP;RAB6A;WASF1;SNCB;EPS15;ATP6V1D;SNCA;CLASP2;NDFIP1;TMEM30A;MDH1;PLCL1;PTGES3;BNIP3;CADPS;NAP1L2;PLCXD3;CNOT7;GLRB;PPP2R2B;KLHL7;ABI1;DMXL2;UBA2;FAM171B;SERPINI1;FGF13;CALM2;CD200	89
Prop_NM	fdr	Positive	2,3,7,8-tetrachlorodibenzo-p-dioxin 10852289 rat GSE48100 sample 3111	Drug_Perturbations_from_GEO_up	11	2.64488e-25	2.17842e-23	5.44802	308.315	PLEKHB2;GDI1;YWHAB;ARHGDIG;STMN3;AKR1B1;PEBP1;ATP2A2;ENO2;SRP14;RGS4;UCHL1;MAP1LC3B;TUBA1B;MAP1LC3A;RGS3;TUBB3;ARHGDIA;SUMO3;STMN1;CFL1;AP2M1;RGS7;TPI1;HMGCS1;GPX3;ATP1B1;TMEM130;TUBB2A;IFI27;MORF4L2;EEF1A2;VDAC3;ATP6V1B2;STRAP;TAGLN3;ATP6V0D1;ATP6V0C;PPIA;INA;USP14;BEX2;NDRG4;RTN1;CAB39;STXBP1;THY1;PRDX2;PPP3R1;LDHA;PSMB4;PCSK1N;PSMB5;SPOCK2;EPB41L3;PGK1;SARAF;KIF3C;ATP6V0A1;AP1M1;CLASP2;DYNC1H1;MDH1;SYT1;KIDINS220;BLCAP;GNB1;RNF182;OCIAD1;DYNLRB1;CYB561	71
Prop_NM	fdr	Positive	fluoxetine 62857 mouse GSE6476 sample 2618	Drug_Perturbations_from_GEO_up	12	1.77241e-23	1.33817e-21	5.79133	303.391	NCKAP1;FAM13C;YWHAB;GDE1;STMN2;PEBP1;SRP14;ACTG1;RGS4;UCHL1;MAP1LC3B;TUBA1B;BASP1;FRRS1L;HCFC1R1;CFL1;SH3BGRL3;ERC2;TMSB10;CHGB;LYNX1;ACOT7;HMGCS1;MMD;PGAM1;UBE2E3;ATP1B1;HPCAL4;SYN1;KCTD6;PRKAR1B;MORF4L2;ATP6V1B2;TAGLN3;ATP6V0C;PPIA;SCG2;LY6E;ATP6V1A;RTN3;SNAP47;NDRG4;DCTN1;GABARAP;MYL12B;SNX3;GNG10;LDHA;GNG3;HSPH1;SV2B;PGK1;SNCA;PRNP;PDE2A;PCDH8;DSTN;DCLK1;SNAP91;MLLT11;RHEB;DYNLRB1	62
Prop_NM	fdr	Positive	morphine 5288826 mouse GSE7762 sample 3490	Drug_Perturbations_from_GEO_up	13	5.54174e-23	3.86217e-21	5.17245	265.074	SNAP25;RNF11;RAB3A;STMN3;ARHGAP44;EFR3A;BASP1;XPO6;STMN1;ENC1;FLOT1;ATXN7L3;SULT4A1;PPFIA3;AP2M1;CHGB;RGS7;LYNX1;MAP2K1;ATP6V1G2;FBXO2;AP1B1;SYN1;DNM1;DKK3;CLIP3;SNPH;RELL2;ATP6V0D1;ATP6V0C;INA;ATP6V1A;NAPB;SNAP47;CAB39;WBP2;INSIG1;TMEM59L;ADCY2;THY1;NLK;NCALD;GNG3;SV2B;CCDC85B;CAMK2N2;CHN1;NT5DC3;PGK1;SPOCK1;APBB1;RAB6A;SNCB;RAB6B;RAP1GAP2;DYNC1H1;KLHDC3;SYT1;SGTB;CADPS;NAP1L2;SYT13;BTBD10;CAPZA2;DMXL2;MAFK;SERPINI1	67
Prop_NM	fdr	Positive	levetiracetam 5284583 rat GSE2880 sample 2671	Drug_Perturbations_from_GEO_up	14	2.72713e-21	1.76484e-19	4.88799	231.452	EIF4A2;NCKAP1;SCOC;GDA;PTPRN;ELAVL2;PPP3CB;DPYSL2;BSN;YWHAG;NSF;GABARAPL1;ATP6V1G1;MAP2K1;ACSL4;ANK2;ATP1B1;PJA2;TUBB2A;DNAJC6;MAP1B;VDAC3;LY6H;ATP6V0C;SCG2;PAFAH1B1;ATP6V1A;NAPB;RTN3;MTPN;USP14;SEC23A;ATL1;THY1;CPLX2;UQCRH;CAMSAP2;PPP3R1;GNG10;HSPH1;SV2B;MAP2;CHN1;ATP6V1H;WASF1;EPS15;ATP6V1D;ATP6V1C1;CAP2;CLASP2;SYT4;YTHDF2;TMEM30A;SYT1;PTGES3;PLCL1;PCDH8;MYO5A;PUM1;KLHL7;CAPZA2;DMXL2;CALM1;FGF13;CALM2	65
Prop_NM	fdr	Positive	halothane 3562 rat GSE6433 sample 3651	Drug_Perturbations_from_GEO_up	15	5.8392e-21	3.52688e-19	4.46825	208.174	EIF4A2;NCKAP1;SNAP25;CNTNAP1;RAB3A;HSP90AB1;MYT1L;YWHAB;GDE1;ELAVL4;ATP2A2;TOMM20;GLS;RGS4;MAP1LC3B;TUBA1B;CAPNS1;AUH;YWHAQ;PPP2R1A;BASP1;PSMD2;STMN1;CFL1;CHGB;TPI1;WSB2;SLC6A15;PGAM1;ATP1B1;DNM1;PJA2;MAPK8IP1;CSDE1;NOS1AP;TAGLN3;CTXN1;SCG2;INA;VAMP2;ATP6V1A;NDRG4;RTN1;STXBP1;MYCBP2;PRUNE2;TPRG1L;NRXN3;ADCY2;HIGD1A;OAZ1;GABARAP;PSMB4;PSMB5;BLOC1S2;SPOCK2;CHN1;RABAC1;CDIPT;ATP6V1D;KLHDC3;PRNP;MDH1;CADPS;GNAO1;SYNJ1;GNB1;PIN1;CALM1;CALM2	70
Prop_NM	fdr	Positive	estradiol DB00783 rat GSE5315 sample 2537	Drug_Perturbations_from_GEO_up	16	4.02881e-20	2.28132e-18	4.17669	186.524	SNAP25;HSP90AB1;GDI1;MYT1L;YWHAB;PTPRN;GDE1;PEBP1;HSPB1;MSMO1;TOMM20;ACTG1;GPR176;MAP1LC3B;AUH;PPP2R1A;CTSL;BASP1;TIMP2;GRB10;TIMM17A;FLOT1;AP2M1;YWHAG;CHGB;ACOT7;HMGCS1;PGAM1;FBXO2;TIMM23;YWHAZ;DNM1;PJA2;CACNB1;INPP4A;ACLY;MORF4L2;MAPT;SCG2;NAPA;NDRG4;RTN1;CTBP1;DCTN1;INSIG1;MYCBP2;THY1;PPP2CA;PRDX2;DNAJB1;PPP2CB;PSMB4;HSPH1;SPOCK2;PGK1;RABAC1;RAB6A;CDIPT;APBB3;ATP6V1D;DYNC1H1;CPSF4;PRNP;GNAO1;TH;RHEB;CAPZA2;GNAS;CALM2;EIF4G2;PFKP;CD200	72
Prop_NM	fdr	Positive	pioglitazone DB01132 rat GSE20219 sample 2795	Drug_Perturbations_from_GEO_up	17	2.51911e-19	1.34254e-17	4.3995	188.41	ISCA1;PLEKHB2;PTPRN;ARPC1A;ENO2;SRP14;UCHL1;DPYSL2;STMN1;BSN;TMEM14A;TMSB10;SULT4A1;YWHAG;CHGB;DGCR2;PAQR8;MAP2K1;DUSP3;TMEM178A;SLC6A15;DNM1;PREPL;DNAJC6;TRAPPC6B;VDAC3;ATP6V1B2;ATP6V0D1;BCAT1;EIF1B;TSPYL4;OTUB1;NAPA;ATP6V1A;NAPB;CAB39;CTBP1;PRUNE2;CEND1;ATP1A1;PRKCZ;HIF1A;PRDX2;PPP3R1;PCSK1N;APBB1;SCN3B;RABAC1;WASF1;MYH10;ATP6V1C1;DYNC1I1;SYT4;LRRN2;CADPS;TUBB4A;NAP1L5;SYNJ1;PPP2R2B;RNF182;STUB1;SUGT1;COPS8;CALM2;LRP12	65
Prop_NM	fdr	Positive	phenytoin 1775 rat GSE2880 sample 3033	Drug_Perturbations_from_GEO_up	18	4.12186e-18	2.07467e-16	3.86585	154.751	GPI;MTCH1;HSP90AB1;GDI1;MYT1L;GDA;PTPRN;ATP2A2;ENO2;ARHGDIA;STMN1;BSN;GPRASP2;CHGB;GABARAPL1;MAPK8IP3;TMEM130;SYN1;DNM1;DKK3;NISCH;INPP4A;ACLY;TMX4;PRKAR1B;MAP1B;EEF1A2;MAPT;LY6H;INA;VAMP2;NAPB;RTN1;DCTN1;MYCBP2;TPRG1L;SEZ6;CEND1;ATXN7L3B;CPLX2;CAMSAP2;PCSK1N;HECTD4;SPOCK2;CDH22;TPPP;APBB1;SNCB;RAB6B;MYH10;ATP6V0A1;SPTBN2;CLASP2;CD164;DYNC1H1;DMTN;LRRN2;PDE2A;CADPS;MYO5A;TUBB4A;MEIS2;SNAP91;IRGQ;SYNJ1;ETNK1;OGDH;PI4KA;ATP13A2;PFKP	70
Prop_NM	fdr	Positive	levetiracetam DB01202 rat GSE2880 sample 2777	Drug_Perturbations_from_GEO_up	19	1.52907e-17	7.29124e-16	3.67011	142.104	SCOC;HSP90AB1;TFRC;GDI1;YWHAB;CELF4;ELAVL4;SNX10;TOMM20;UBE2L3;RGS4;AUH;BASP1;ARHGDIA;ATP6V1E1;SLC25A46;EIF5A;GABARAPL1;RBFOX2;ACOT7;SNRPN;STX7;ATP1B1;PJA2;MARF1;DNAJC6;NOS1AP;EEF1A2;VDAC3;CMPK1;STRAP;PPIA;INA;TSPYL4;ATF4;ATP6V1A;NAPB;ATL1;TPRG1L;ATXN7L3B;CPLX2;ARPP19;UQCRH;MYL12B;CDC42;PRDX2;PCSK1N;GNG3;SV2B;CDH22;SARAF;PAIP2;SCN3B;EPS15;MYH10;ATP6V1D;ATP6V1C1;SPTBN2;CLASP2;UBE2B;SYT1;PRAF2;MYO5A;DSTN;ARPC5;TUBB4A;GNAO1;SYNJ1;RHEB;PPP2R2B;GNB1;SUGT1	72
Prop_NM	fdr	Positive	BPDE 41322 human GSE19510 sample 3379	Drug_Perturbations_from_GEO_up	20	4.81798e-17	2.18255e-15	4.3597	163.801	EIF4A2;MTCH1;SCOC;RNF11;YWHAB;MSMO1;SRP14;RND3;ACTG1;MAP1LC3B;PSMD2;RFK;CFL1;ARL6IP5;AP1S2;TIMP2;CHP1;TMSB10;EDIL3;AP2M1;ACTR3;ATP6V1G1;DYNLT3;CKAP4;DKK3;MORF4L1;RCN2;RRM2B;SBDS;ATP6V0D1;GAS6;ATP6V1A;RAB1A;SHC1;AMIGO2;HIGD1A;OAZ1;MYL12B;SNX3;PPP2CB;GNG10;PSMB4;ZMAT3;BLOC1S2;SARAF;NLRP1;CDIPT;SEC31A;VAT1;TMEM30A;DSTN;TMEM230;MLLT11;STUB1;DYNLRB1;CALM2;PAM	57
Prop_NM	fdr	Positive	Psap KO mouse GSE8307 sample 2492	Gene_Perturbations_from_GEO_up	1	2.71341e-53	6.66412e-50	8.3023	1004.9	EIF4A2;NCKAP1;ISCA1;RAB3A;CMAS;ARL6IP1;STMN2;GHITM;ENO2;CMIP;RGS4;DPYSL2;ARL6IP5;ATP6V1E1;KIFAP3;PRKACB;TMSB10;CHGB;RAB2A;NSF;GABARAPL1;MAP2K1;SNRPN;ATP1B3;ATP1B1;TMEM130;MORF4L1;TMX4;PREPL;PRKAR1B;MORF4L2;VDAC3;CMPK1;TAGLN3;ATP6V0D1;SCG2;TSPYL4;ATP6V1A;RTN3;BEX2;NDRG4;BEX1;RTN1;INSIG1;STXBP1;TMEM59L;CEND1;KLC1;MYL12B;PPP3R1;G3BP2;PGK1;NDN;SARAF;RAB6A;ATP6V1D;ATP6V1C1;ATP6V0A1;PRNP;NDFIP1;SYT1;DSTN;EIF5;NSG2;DMXL2;CNTN1;SERPINI1;CALM2;SNAP25;ARF1;YWHAB;CELF4;ATP2A2;UCHL1;MAP1LC3B;CTSL;ENC1;GPRASP2;PGAM1;DYNLL2;YWHAZ;DNM1;PJA2;RCN2;TRAPPC6B;CSDE1;ATP6V1B2;HNRNPH2;MAPRE2;RHOQ;SNAP47;MTPN;NAPB;ATL1;ATP1A1;PPP2CA;PGRMC1;GNG3;SV2B;CHN1;MAPK1;PAIP2;WASF1;DYNC1I1;TMEM30A;MDH1;SGTB;BNIP3;CADPS;NAP1L2;NAP1L5;CAPZA2;OCIAD1;TRIM37	114
Prop_NM	fdr	Positive	Psap hypomorphic prosaposin deficiency mouse GSE8307 sample 2507	Gene_Perturbations_from_GEO_up	2	3.3241e-48	4.082e-45	8.00892	875.559	MTCH1;RAB3A;ARL6IP1;STMN2;GHITM;ENO2;CMIP;ACTG1;PSMD8;RGS4;CAPNS1;PPP2R1A;BASP1;TUBB3;DPYSL2;PSMD2;ARHGDIA;CFL1;TMSB10;AP2M1;NSF;GABARAPL1;ACOT7;ATP6V1G2;SNRPN;HPCAL1;ATP1B1;TMEM130;CLIP3;PREPL;PRKAR1B;MAP1B;EEF1A2;FSCN1;PFN1;ATP6V0D1;LY6H;TSPYL4;LY6E;RTN3;BEX1;RTN1;STXBP1;TMEM59L;THY1;MYL12B;LDHA;PCSK1N;HSPH1;MAP2;NDN;TPPP;RAB6B;MYH10;LONRF2;ATP6V0A1;PACSIN1;SYT1;FASN;GNB1;FXYD7;CALM3;TMEM151A;ARF1;HSP90AB1;PTPRN;ATP2A2;HK1;UCHL1;ENC1;TIMP2;KIF1A;SULT4A1;YWHAG;EIF5A;TPI1;PGAM1;KCNAB2;SYNGR3;YWHAZ;SYN1;DNM1;PJA2;CSDE1;MAPRE3;ATP6V0C;VAMP2;OTUB1;SNAP47;DCTN1;PDXP;GNG3;PSMB5;SV2B;SPOCK2;CHN1;SPOCK1;RABAC1;WASF1;DYNC1H1;USP22;PCDH8;NMNAT2;TUBB4A;STUB1	105
Prop_NM	fdr	Positive	Psap KO mouse GSE8307 sample 2491	Gene_Perturbations_from_GEO_up	3	3.60544e-40	2.95165e-37	8.07184	733.092	EIF4A2;ISCA1;CMAS;ARL6IP1;STMN2;CELF4;STMN3;PEBP1;SRP14;TOMM20;ACTG1;UCHL1;YWHAQ;TUBB3;STMN1;ENC1;ARL6IP5;GPRASP2;CHGB;HMGCS1;DYNLT3;STX7;ATP1B1;DYNLL2;YWHAZ;MORF4L1;TMX4;TUBB2A;TRAPPC6B;SUB1;MORF4L2;VDAC3;CMPK1;EIF1B;MAPRE2;ATP6V0C;PPIA;TSPYL4;MEG3;ATP6V1A;SNAP47;BEX2;NDRG4;RTN1;MRPL12;HIGD1A;OAZ1;PPP2CA;GNG10;PGRMC1;GNG3;INPP5F;CAMK2N2;EMC4;NDN;SPOCK1;PAIP2;ATP6V1C1;DYNC1I1;SNCA;PRNP;NDFIP1;PTGES3;USP22;BNIP3;SPRYD7;PCDH8;DSTN;NAP1L2;BTBD10;RAB11A;AZIN1;NAP1L5;RALYL;CNOT7;SNX16;NSG2;RHEB;PKIA;FKBP1B;DMXL2;CNTN1;FXYD6;LAMTOR1;CALM1;CALM2	86
Prop_NM	fdr	Positive	Prmt5 KO mouse GSE45269 sample 2403	Gene_Perturbations_from_GEO_up	4	9.72153e-40	5.96902e-37	6.9159	621.249	EIF4A2;MTCH1;RAB3A;YWHAB;GDE1;STMN2;STMN3;ATP2A2;ENO2;SERTM1;NUDT4;AKAP12;RGS4;PPP3CB;UCHL1;TUBA1B;DPYSL2;DPYSL3;STMN1;ENC1;TIMP2;TIMM17A;SH3BGRL3;ATP6V1E1;PRKACB;SULT4A1;YWHAG;RAB2A;LYPLA2;ACOT7;SNRPN;WSB2;MMD;STX7;AP1AR;ATP1B1;SYNGR3;TMEM130;YWHAZ;PJA2;NISCH;BSCL2;TMX4;ARMCX2;DNAJC6;RUFY3;DNAJC5;ATP6V1B2;TAGLN3;MAPT;ATP6V0D1;GAS6;LY6H;MAPRE2;VAMP2;ARL8A;RTN1;WBP2;STXBP1;CRIP2;KLC1;GABARAP;UQCRH;PPP2CA;PRDX2;PPP3R1;GLRA2;PSMB4;INPP5F;TMEM65;SARAF;NDN;ATP6V1H;PAK3;WASF1;RAB6B;SNCA;SYT4;PRNP;NDFIP1;DSTN;ARPC5;BLCAP;DCLK1;MLLT11;REEP1;GNAO1;FABP3;NSG2;PKIA;CALM3;FAM171B;DYNLRB1;CALM2;CDK5R1	95
Prop_NM	fdr	Positive	S1pr3 KO mouse GSE7191 sample 2554	Gene_Perturbations_from_GEO_up	5	4.50454e-38	2.21263e-35	6.35246	546.268	EIF4A2;ZFAND5;GHITM;AUP1;ENO2;UBE2L3;ACTG1;TUBB3;PPP2R1A;ARHGDIA;CFL1;ARL6IP5;ATXN7L3;AP2M1;GABARAPL1;ATP6V1G1;WSB2;STX7;MAPK8IP3;NISCH;BSCL2;MORF4L1;PREPL;RUFY3;FSCN1;ATP6V0D1;ATP6V1A;NDRG4;RTN1;STXBP1;THY1;GABARAP;SNX3;PPP3R1;GNG10;PCSK1N;HSPH1;ZMAT3;PCBP2;PGK1;ATP6V1H;ATP6V1D;ATP6V1C1;ATP6V0A1;SPTBN2;PACSIN1;PRNP;SYT1;SNAP91;AZIN1;ARL2BP;NSG2;GNB1;UBE2N;CALM3;CALM1;CALM2;FGFR1;ARF3;ARF1;PTPRN;ATP2A2;TUBA1B;PPP3CB;MAP1LC3A;YWHAQ;GUK1;SUMO3;KIF1A;SULT4A1;YWHAG;ACTR3;LYPLA2;ATP6V0B;TPI1;ELOVL5;PGAM1;KCNAB2;SYN2;DNM1;DNAJC5;VAMP2;SNAP47;MTPN;WBP2;DCTN1;SPOCK2;SPOCK1;APBB1;SNCB;MEF2D;SNCA;USP22;CADPS;TUBB4A;RAB18;ATP13A2	97
Prop_NM	fdr	Positive	Npc1 KD mouse GSE39621 sample 2465	Gene_Perturbations_from_GEO_up	6	2.57851e-37	1.05547e-34	6.99877	589.636	TMEM151A;NCKAP1;GDA;YWHAB;PTPRN;ARHGDIG;STMN3;PEBP1;ENO2;CMIP;HK1;SCAMP5;RGS4;UCHL1;TUBA1B;MAP1LC3A;PPP2R1A;BASP1;TUBB3;STMN1;ENC1;KIF5A;FLOT1;FLOT2;SH3BGRL3;ATXN7L3;TMEM14A;TMSB10;SULT4A1;CHGB;GABARAPL1;LYNX1;ATP6V0B;ACOT7;MMD;SSTR2;HPCAL4;TMEM130;SYN1;DNM1;DKK3;TUBB2A;PRKAR1B;MAP1B;FSCN1;LY6H;CTXN1;PPIA;RTN3;SNAP47;PDXP;ADCY2;CRIP2;THY1;ATP1A1;ARPP19;NCALD;PPP3R1;LDHA;GNG3;SV2B;CAMK2N2;SARAF;APBB1;KIF3C;TPPP;ATP6V0E2;SNCB;RAB6B;PACSIN1;SNCA;RAP1GAP2;DYNC1H1;PTPRN2;SYT1;SGTB;FBXL16;SYT13;TUBB4A;FKBP1B;RIMBP2;FXYD7;PIN1;FGF13;PAM;CYB561;CD200;CDK5R2	88
Prop_NM	fdr	Positive	MEG3 KO mouse GSE18742 sample 3000	Gene_Perturbations_from_GEO_up	7	3.89658e-35	1.36714e-32	6.62836	525.168	SLC25A1;SCOC;RAB3A;MYT1L;CISD1;STMN2;CELF4;CMIP;ELAVL2;ACTG1;ELAVL3;PSMD8;UCHL1;MAP1LC3B;MAP1LC3A;YWHAQ;TUBB3;DPYSL3;STMN1;ENC1;AP3S1;PRKACB;AP2M1;YWHAG;EIF5A;TPI1;PGAM1;LMO3;AMPD2;YWHAZ;PREPL;PRKAR1B;SLC9A6;RUFY3;MAP1B;MORF4L2;MAPT;LY6H;PAFAH1B3;MAPRE2;ATP6V0C;PAFAH1B2;RTN3;MTPN;BEX1;GABARAP;PPP2CA;PRDX2;GNG10;LDHA;PGRMC1;PSMB4;GNG3;GNG2;PRKAR2B;MAP2;G3BP2;PGK1;SARAF;NDN;SCN3B;RABAC1;ATP6V0E2;PAK3;RAB6A;MAPK3;SYT4;NDFIP1;BNIP3;PCDH8;CADPS;PUM1;SNAP91;MLLT11;ARL2BP;SYNJ1;RHEB;PKIA;DMXL2;PIN1;FXYD6;STUB1;CALM1;CD200;EIF4G2;PFKP	86
Prop_NM	fdr	Positive	Fmr1 KD mouse GSE47150 sample 936	Gene_Perturbations_from_GEO_up	8	4.74958e-35	1.45812e-32	7.53094	595.188	EIF4A2;SNAP25;RAB3A;HSP90AB1;TFRC;YWHAB;GDE1;CELF4;ATP2A2;RGS4;EFR3A;BASP1;FRRS1L;FAM174A;CFL1;ARL6IP5;IDS;SULT4A1;AP2M1;CHGB;NSF;MAP2K4;ATP6V1G2;SNRPN;WSB2;MMD;ATP1B3;HPCAL4;DYNLL2;SYN1;PRKAR1B;CSDE1;EEF1A2;ATP6V1B2;HNRNPH2;TAGLN3;LY6H;ATP6V0C;PPIA;MEG3;ATP6V1A;NAPB;SNAP47;BEX2;NDRG4;STXBP1;ATXN7L3B;THY1;RNF7;NLK;CPLX2;OAZ1;SNX3;CYB5R1;PPP3R1;LDHA;INPP5F;SV2B;G3BP2;PGK1;ATP6V1D;ATP6V1C1;SPTBN2;CAP2;NDFIP1;MDH1;SGTB;CADPS;NAP1L2;FBXL16;TMEM230;NAP1L5;RHEB;PKIA;CAPZA2;FAM171B;STUB1;CALM2	78
Prop_NM	fdr	Positive	Mok knockout mouse GSE15729 sample 2011	Gene_Perturbations_from_GEO_up	9	7.4931e-35	2.04478e-32	7.74796	608.808	RET;RAB3B;SNAP25;KCNC4;STMN2;SLC7A14;ARHGDIG;CELF4;ELAVL4;STMN3;SLC2A3;DBH;ENO2;SLC6A2;CELSR3;ELAVL2;UCHL1;BASP1;TUBB3;NAMPT;KIF21A;TMEM14A;SULT4A1;SLC18A2;CHGB;ACOT7;ATP6V1G2;SLC6A15;HPCAL4;SYN2;TMEM130;SYN1;TMEM179;PRKAR1B;TAGLN3;SCG2;INA;GRAMD1B;NAPB;BEX2;CHRNA3;DDC;BEX1;RTN1;MAOA;TMEM59L;CPLX2;FSTL5;PCSK1N;GNG3;PCBP3;CAMK2N2;PERP;P2RY1;SNCG;PCBD1;PAK3;VAT1L;PACSIN1;SYT4;PTPRN2;SYT1;SLC31A1;CADPS;NAP1L2;FBXL16;SNAP91;NAP1L5;PLCXD3;TH;NSG2;PPP2R2B;RNF182;CNTN1;FXYD6;MRAP2	76
Prop_NM	fdr	Positive	Rps6ka3 knockout mouse GSE22137 sample 2046	Gene_Perturbations_from_GEO_up	10	2.45626e-33	6.03258e-31	6.0084	451.151	EIF4A2;NCKAP1;SNAP25;SCOC;RNF11;YWHAB;ZFAND5;CELF4;PTEN;SNX10;GHITM;PCLO;YWHAQ;BASP1;CFL1;AP3S1;KIFAP3;CHGB;SLC25A46;ACTR3;PEG3;HMGCS1;MMD;DYNLT3;ATP1B1;DYNLL2;YWHAZ;PJA2;MORF4L1;SUB1;CSDE1;MORF4L2;UBE2V2;CMPK1;HNRNPH2;VAMP4;TSPYL4;PAFAH1B1;MEG3;ATP6V1A;NAPB;RTN3;MTPN;NDRG4;BEX1;VPS4B;MYCBP2;ATP1A1;NLK;CPLX2;PPP3R1;GNG10;PGRMC1;HSPH1;MAP2;G3BP2;PAIP2;RAB6A;WASF1;EPS15;ATP6V1D;SNCA;ARFGEF1;LGI1;NDFIP1;TMEM30A;UBE2B;SYT1;PTGES3;CADPS;DSTN;NAP1L2;ARPC5;SNAP91;NAP1L5;MLLT11;EIF5;GLRB;RHEB;ETNK1;CAPZA2;GNB1;CNTN1;OCIAD1;SERPINI1;CALM1;CALM2;EIF4G2	88
Prop_NM	fdr	Positive	Nf1 Heterozygotic knockout (NF1+/-) mouse GSE1482 sample 1220	Gene_Perturbations_from_GEO_up	11	4.03897e-33	9.01793e-31	5.88027	438.605	EIF4A2;NCKAP1;SNAP25;ISCA1;SCOC;RNF11;ARL6IP1;ARPC1A;ZFAND5;CELF4;ATP2A2;CMIP;TPGS2;TUBA1B;PCLO;BASP1;TUBB3;STMN1;ARL6IP5;AP3S1;ATP6V1E1;CHGB;RGS7;GABARAPL1;SLC6A15;PGAM1;STX7;TIMM23;AP1AR;SEZ6L;DNM1;MORF4L1;PREPL;RCN2;RUFY3;CSDE1;ATP6V1B2;STRAP;MAPT;EIF1B;SCG2;TSPYL4;PAFAH1B1;MEG3;NAPA;ATP6V1A;NAPB;MTPN;SNAP47;HDAC2;RNASEK;RTN1;CAB39;CTBP1;CUL3;MYCBP2;SEZ6;THY1;HIF1A;PPP3R1;GNG10;PGRMC1;HSPH1;ZMAT3;SPOCK2;PCBP2;ATP6V1H;CDIPT;MEF2D;ATP6V1D;ATP6V1C1;SNCA;DYNC1H1;PRNP;NDFIP1;DSTN;SNAP91;AZIN1;MLLT11;EIF5;NSG2;VAPB;CAPZA2;UBE2N;CNTN1;RAB18;UBA2;SERPINI1;CALM2	89
Prop_NM	fdr	Positive	Hivep2 KO mouse GSE41307 sample 3094	Gene_Perturbations_from_GEO_up	12	4.40929e-33	9.02434e-31	6.4845	483.105	NCKAP1;YWHAB;PTPRN;SLC7A14;PEBP1;ATP2A2;ENO2;UCHL1;MAP1LC3B;BASP1;FRRS1L;ENC1;CFL1;SH3BGRL3;ERC2;TMSB10;AP2M1;CHGB;NSF;ATP6V1G2;SNRPN;GPX4;MMD;EPDR1;KCNAB2;YWHAZ;SYN1;KCTD6;DNM1;DKK3;PRKAR1B;SNPH;EEF1A2;VDAC3;TAGLN3;PFN1;ATP6V0D1;CTXN1;ATP6V0C;PPIA;ARL8B;MEG3;NAPA;ATP6V1A;NAPB;RTN1;WBP2;DCTN1;STXBP1;ATL1;NRXN3;ADCY2;THY1;CPLX2;ARPP19;MYL12B;PPP3R1;GNG10;HSPH1;SV2B;CHN1;MAPK1;ATP6V0E2;PAIP2;RAB6A;ATP6V1D;CACNG3;NPDC1;SGTB;USP22;PDE2A;CADPS;PKIA;CAPZA2;DMXL2;OCIAD1;FXYD7;CALM3;CALM1;FGF13;CALM2;RNF187	82
Prop_NM	fdr	Positive	Nlgn1 KD mouse GSE47150 sample 362	Gene_Perturbations_from_GEO_up	13	9.10907e-33	1.72091e-30	6.8245	503.485	EIF4A2;NCKAP1;SNAP25;RAB3A;HSP90AB1;YWHAB;STMN2;ARHGDIG;STMN3;PEBP1;ACTG1;UCHL1;TUBA1B;MAP1LC3A;YWHAQ;PPP2R1A;BASP1;TUBB3;DPYSL2;ARHGDIA;DPYSL3;STMN1;ENC1;CFL1;SH3BGRL3;TMSB10;AP2M1;CHGB;EIF5A;ACOT7;TPI1;GPX4;PGAM1;ATP1B1;DYNLL2;YWHAZ;MORF4L1;TUBB2A;MORF4L2;EEF1A2;VDAC3;ATP6V0D1;LY6H;CTXN1;ATP6V0C;PPIA;TSPYL4;ATP6V1A;RTN3;SNAP47;BEX2;NDRG4;BEX1;RTN1;THY1;OAZ1;GABARAP;UQCRH;SNX3;LDHA;PGRMC1;PSMB4;GNG3;PGK1;ATP6V0E2;WASF1;SNCA;PRNP;NDFIP1;PTGES3;BNIP3;DSTN;NSG2;RHEB;CNTN1;FXYD6;CALM1;CALM2	78
Prop_NM	fdr	Positive	Fmr1 KD mouse GSE47150 sample 360	Gene_Perturbations_from_GEO_up	14	1.22197e-32	2.14368e-30	6.78701	498.725	EIF4A2;NCKAP1;SNAP25;RAB3A;HSP90AB1;YWHAB;GDE1;CELF4;STMN3;PEBP1;ACTG1;UCHL1;TUBA1B;MAP1LC3A;YWHAQ;PPP2R1A;BASP1;DPYSL2;STMN1;ENC1;CFL1;TMSB10;AP2M1;CHGB;EIF5A;ACOT7;ATP6V1G2;TPI1;SNRPN;GPX4;PGAM1;ATP1B1;DYNLL2;YWHAZ;SYN1;MORF4L1;TUBB2A;CSDE1;MORF4L2;EEF1A2;VDAC3;ATP6V0D1;LY6H;CTXN1;ATP6V0C;PPIA;SCG2;TSPYL4;ATP6V1A;RTN3;SNAP47;BEX2;NDRG4;BEX1;RTN1;THY1;OAZ1;GABARAP;UQCRH;SNX3;LDHA;PGRMC1;PSMB4;GNG3;PGK1;ATP6V0E2;WASF1;SNCA;PRNP;NDFIP1;MDH1;PTGES3;BNIP3;DSTN;NAP1L5;RHEB;CNTN1;CALM2	78
Prop_NM	fdr	Positive	Aldh5a1 KO mouse GSE2866 sample 1209	Gene_Perturbations_from_GEO_up	15	1.3396e-32	2.19337e-30	5.69156	417.705	ARF3;MTCH1;ARF1;RNF11;ARL6IP1;GDI1;STMN2;SNX10;ENO2;SRP14;SPPL3;UBE2L3;HK1;MAP1LC3B;RPS6KA2;XPO6;ARHGDIA;SUMO3;CFL1;ARL6IP5;KIFAP3;NSF;ACTR3;ATP6V0B;TPI1;ELOVL5;SLC6A15;HPCAL1;TIMM23;AP1AR;MAPK8IP3;SYN2;ATG12;DNM1;PREPL;PRKAR1B;RUFY3;MORF4L2;MAPRE3;ATP6V0D1;EIF1B;TSPYL4;PAFAH1B1;MEG3;NAPA;RTN3;SNAP47;DCTN1;STXBP1;THY1;ATP1A1;ATP2C1;HIF1A;MYL12B;SNX3;PPP2CB;MAPK9;LDHA;PGRMC1;PCSK1N;GNG3;SPOCK2;SARAF;APBB1;RABAC1;ATP6V0E2;SNCB;MEF2D;ATP6V1C1;DYNC1I1;ATP6V0A1;PRNP;DMTN;SYT1;BNIP3;NAP1L2;TUBB4A;ARL2BP;NSG2;GLRB;FKBP1B;CAPZA2;GNB1;OCIAD1;FXYD7;ATP13A2;SERPINI1;CYB561;NFE2L1;SLC25A36	90
Prop_NM	fdr	Positive	Ppargc1a KO mouse GSE5786 sample 326	Gene_Perturbations_from_GEO_up	16	1.88123e-31	2.88769e-29	5.81199	411.188	NCKAP1;RAB3A;HSP90AB1;ARL6IP1;YWHAB;CELF4;ATP2A2;TOMM20;CMIP;RGS4;TUBA1B;MAP1LC3A;BASP1;ENC1;ARL6IP5;CHGB;ACTR3;EIF5A;GABARAPL1;MAP2K1;ATP6V1G2;HPCAL4;DYNLL2;TMEM130;SYN1;MORF4L1;TUBB2A;RCN2;SUB1;MORF4L2;CDHR1;EEF1A2;PFN1;ATP6V0D1;LY6H;EIF1B;CTXN1;ATP6V0C;PPIA;INA;TSPYL4;MEG3;RTN1;TMEM59L;CRIP2;THY1;ARPP19;OAZ1;GABARAP;MYL12B;SNX3;PPP3R1;PGRMC1;HSPH1;CAMK2N2;CHN1;SPOCK3;NT5DC3;G3BP2;NDN;SCN3B;CAP2;PACSIN1;NDFIP1;SYT1;PTGES3;BNIP3;PDE2A;PCDH8;MYO5A;NAP1L2;FBXL16;MEIS2;NAP1L5;PINK1;NSG2;RHEB;GNB1;DMXL2;GNAS;FAM171B;LAMTOR1;CALM1;CALM2;PAM	85
Prop_NM	fdr	Positive	Atxn7 OE mouse GSE3634 sample 3023	Gene_Perturbations_from_GEO_up	17	5.17111e-31	7.34597e-29	5.29589	369.32	EIF4A2;NCKAP1;MTCH1;SNAP25;ARF1;HSP90AB1;PLEKHB2;ARL6IP1;GDI1;YWHAB;CLTB;CISD1;PEBP1;ATP2A2;GHITM;ENO2;ACTG1;PSMD8;TUBA1B;MAP1LC3B;YWHAQ;PPP2R1A;GUK1;CFL1;PRKACB;AP2M1;CHGB;EIF5A;NSF;ATP6V0B;TPI1;MMD;UBE2E3;AP1B1;AMPD2;DYNLL2;DNM1;DKK3;PREPL;MORF4L2;CDHR1;VDAC3;ATP6V1B2;BCAT1;ATP6V0D1;ATP6V0C;PPIA;CGGBP1;TSPYL4;ATP6V1A;BEX2;BEX1;RTN1;CTBP1;WBP2;DCTN1;MYCBP2;ATXN7L3B;OAZ1;GABARAP;OAZ2;CDC42;SNX3;PRDX2;PGRMC1;PSMB5;SARAF;RALY;MAP4;APBB1;RABAC1;PAIP2;SNCB;RAB6B;ATP6V1D;PACSIN1;ARFGEF1;DYNC1H1;PRNP;NDFIP1;SYT1;BNIP3;PINK1;OGDH;OCIAD1;RAB18;GNAS;DYNLRB1;CALM2;EIF4G2;RNF187	91
Prop_NM	fdr	Positive	Atxn1 Knock-in mouse GSE2867 sample 258	Gene_Perturbations_from_GEO_up	18	5.38386e-31	7.34597e-29	5.95002	414.697	EIF4A2;SNAP25;TMEM41A;RAB3A;PLEKHB2;GDI1;PTPRN;STMN3;ENO2;CELSR3;UBE2L3;HK1;BABAM1;UCHL1;TUBA1B;BASP1;ARHGDIA;FLOT2;KIF1A;SULT4A1;YWHAG;NSF;EIF5A;GABARAPL1;LYNX1;ATP6V1G2;SNRPN;USP5;STX7;AP1B1;TOMM34;SYN1;DNM1;ARMCX2;PRKAR1B;VAMP1;TAGLN3;RELL2;ATP6V0D1;ATP6V0C;PPIA;INA;RTN3;SNAP47;CTBP1;WBP2;STXBP1;OAZ1;SNX3;CDC42;PRDX2;PCSK1N;GNG3;SPOCK2;SPOCK1;RABAC1;ATP6V0E2;RAB6A;SNCB;WASF1;EPS15;RAB6B;SLC25A22;ATP6V1C1;SYT4;PRNP;NDFIP1;SYT1;MBOAT7;SPRYD7;TUBB4A;LSM4;NAP1L5;PINK1;ARL2BP;NSG2;CAPZA2;UBE2N;CNTN1;GNB5;TECPR1;PFKP	82
Prop_NM	fdr	Positive	Shank3 KD mouse GSE47150 sample 365	Gene_Perturbations_from_GEO_up	19	2.04871e-30	2.64823e-28	6.47198	442.427	EIF4A2;NCKAP1;SNAP25;RAB3A;YWHAB;STMN2;ARHGDIG;STMN3;PEBP1;CMIP;ACTG1;UCHL1;TUBA1B;MAP1LC3A;YWHAQ;PPP2R1A;BASP1;TUBB3;DPYSL2;ARHGDIA;STMN1;ENC1;CFL1;SH3BGRL3;TMSB10;AP2M1;CHGB;EIF5A;ACOT7;TPI1;GPX4;PGAM1;STX7;ATP1B1;DYNLL2;YWHAZ;MORF4L1;TUBB2A;CSDE1;MORF4L2;EEF1A2;VDAC3;ATP6V0D1;LY6H;CTXN1;ATP6V0C;PPIA;TSPYL4;ATP6V1A;RTN3;SNAP47;BEX2;NDRG4;BEX1;RTN1;OAZ1;GABARAP;UQCRH;SNX3;LDHA;PGRMC1;PSMB4;GNG3;PGK1;ATP6V0E2;WASF1;SNCA;PRNP;NDFIP1;PTGES3;BNIP3;DSTN;RHEB;CNTN1;CALM2	75
Prop_NM	fdr	Positive	Nlgn1 KD mouse GSE47150 sample 952	Gene_Perturbations_from_GEO_up	20	2.89375e-30	3.55352e-28	7.17262	487.845	STMN2;STMN3;DACH2;TM7SF2;TUBA1B;YWHAQ;PPP2R1A;TUBB3;DPYSL2;DPYSL3;STMN1;CFL1;ARL6IP5;IDS;FLOT2;KIFAP3;TMSB10;AP2M1;YWHAG;CHGB;ATP6V1G1;SNRPN;STARD3NL;HMGCS1;SLC6A15;STX7;NIPA1;HPCAL4;DYNLL2;TSN;MORF4L1;ACLY;TMX4;TUBB2A;CSDE1;MVD;LY6H;MAPRE2;INA;ATF4;IDI1;MTPN;SNAP47;STXBP1;RNF7;CPLX2;OAZ1;GNG2;INPP5F;PRKAR2B;NDN;PAK3;RAB6B;ATP6V1D;AP1M1;SNCA;NDFIP1;NAP1L5;REEP1;GNAO1;PPP2R2B;PKIA;FKBP1B;FAM171B;CALM1;FGF13;CALM2;CD200;EIF4G2	69
Prop_NM	fdr	Positive	Mef2d KD mouse GSE47150 sample 956	Gene_Perturbations_from_GEO_down	1	3.17647e-62	7.79823e-59	10.053	1423.56	RAB3B;GDA;GDE1;STMN2;MSMO1;GHITM;ENO2;SERTM1;ARHGAP44;RGS4;PPP2R1A;BASP1;DPYSL2;ARHGDIA;KIF5A;CHAC1;KIFAP3;SLC25A46;RAB2A;NSF;GABARAPL1;MAP2K1;ACOT7;HPCAL1;ATP1B1;HPCAL4;TMEM130;BSCL2;MAP1B;MORF4L2;FSCN1;TAGLN3;EIF1B;SCG2;ATF4;ATP6V1A;IDI1;BEX2;BEX1;RTN1;INSIG1;HIGD1A;CYB5R1;LDHA;EFNB3;ZMAT3;BLOC1S2;PGK1;SARAF;NDN;TPPP;SCN3B;RAB6A;RAB6B;MYH10;ATP6V1C1;SYT4;PRNP;SYT1;DSTN;DHCR24;ARPC5;REEP1;SYNJ1;RHEB;RNF181;FXYD6;CD200;SLC25A1;SNAP25;ARF1;HSP90AB1;YWHAB;CELF4;ELAVL4;SLC2A3;HK1;JPH4;YWHAQ;RFK;GPRASP2;SULT4A1;TPI1;GPX4;HMGCS1;ELOVL5;PGAM1;DYNLT3;TIMM23;SYN2;DNAJC5;ATP6V0C;INA;VAMP2;SEC23A;RAMP3;PPM1H;PDXP;CRIP2;PPP2CA;PGRMC1;GLRA2;GNG3;SV2B;CAMK2N2;SPOCK2;AP2S1;MAPK1;PAIP2;CDIPT;MAPK3;TMEM30A;FEM1B;USP22;BNIP3;FBXL16;IRGQ;TPPP3;FABP3	119
Prop_NM	fdr	Positive	Gfap OE mouse GSE977 sample 282	Gene_Perturbations_from_GEO_down	2	6.52584e-54	8.01047e-51	9.47386	1160.21	EIF4A2;RAB3B;NCKAP1;ISCA1;PLEKHB2;ZFAND5;STMN3;ENO2;PPP2R1A;BASP1;TUBB3;STMN1;ATP6V1E1;PRKACB;CHGB;NSF;GABARAPL1;ATP6V1G1;MAP2K1;ACOT7;MAPK8IP3;RUNDC3A;NISCH;MORF4L1;PREPL;RUFY3;MORF4L2;EEF1A2;ATP6V0D1;LY6H;PPIA;SCG2;TSPYL4;MEG3;ATP6V1A;RTN3;NDRG4;RTN1;CTBP1;STXBP1;THY1;KLC1;UQCRH;PPP3R1;PCSK1N;HSPH1;MAP2;PGK1;NDN;ATP6V1D;NDFIP1;SYT1;SNAP91;AZIN1;MLLT11;TH;NSG2;GNB1;CNTN1;CALM3;SERPINI1;CALM1;CALM2;SNAP25;ARF1;RNF11;GDI1;PTPRN;CELF4;PTEN;ATP2A2;YWHAQ;YWHAG;ATP6V0B;TPI1;PEG3;PGAM1;DYNLL2;YWHAZ;DNM1;TUBB2A;RCN2;ATP6V1B2;MAPT;ATP6V0C;INA;VAMP2;PAFAH1B1;NAPA;NAPB;SNAP47;RNASEK;DCTN1;SEZ6;ADCY2;ATP1A1;GNG3;MAPK1;ATP6V0E2;MEF2D;DYNC1I1;SNCA;DMTN;CADPS;TUBB4A;GLRB	106
Prop_NM	fdr	Positive	Mecp2 KD mouse GSE47150 sample 951	Gene_Perturbations_from_GEO_down	3	2.99449e-49	2.45049e-46	8.28188	925.333	EIF4A2;NCKAP1;RAB3C;SCOC;GDA;CISD1;GDE1;STMN2;ARHGDIG;PEBP1;MSMO1;GHITM;ENO2;SERTM1;ACTG1;ARHGAP44;RGS4;BASP1;CHAC1;KIFAP3;AP2M1;CHGB;GABARAPL1;MAP2K1;ACOT7;ATP1B1;HPCAL4;TMX4;MAP1B;VDAC3;FSCN1;EIF1B;PPIA;SCG2;ATF4;NECAB2;BEX2;NDRG4;BEX1;RTN1;TMEM59L;THY1;HIGD1A;OAZ1;LDHA;EFNB3;PGK1;TPPP;RAB6A;MYH10;ATP6V1C1;AKIRIN1;SYNJ1;RHEB;DMXL2;CNTN1;CALM1;FGF13;CALM2;RNF187;SLC25A1;SNAP25;RNF11;GDI1;YWHAB;SLC2A3;HK1;JPH4;MAP1LC3A;TIMM17A;ATP6V0B;TPI1;GPX4;HMGCS1;MMD;PGAM1;DYNLT3;SYN2;DNM1;TUBB2A;ATP6V0C;VAMP2;PDXP;ATP1A1;PGRMC1;GNG3;CAMK2N2;SPOCK2;MAPK1;RABAC1;ATP6V0E2;PAIP2;WASF1;CDIPT;EPS15;SNCA;MAPK3;MDH1;SGTB;FEM1B;BNIP3;PCDH8;CADPS;FBXL16;PFKP	105
Prop_NM	fdr	Positive	Sod1 G93A mutation mouse GSE3343 sample 897	Gene_Perturbations_from_GEO_down	4	2.93671e-48	1.8024e-45	6.76791	740.726	MTCH1;SLC23A2;RAB3A;PLEKHB2;ARHGDIG;STMN3;MSMO1;GHITM;ENO2;SCAMP5;EFR3A;ARHGDIA;KIF5A;ATXN7L3;SLC25A46;NSF;MAP2K4;EPDR1;ATP1B3;MAPK8IP1;PREPL;MORF4L2;TAGLN3;LY6H;KCTD17;PFN1;ATP6V0D1;ARL8A;ARL8B;NECAB2;BEX2;BEX1;RTN1;CTBP1;CEND1;THY1;OAZ1;GABARAP;UQCRH;SNX3;PRDX2;LDHA;PCSK1N;PCBP3;MAP2;G3BP2;PGK1;MAP4;RAB6A;RAB6B;ATP6V1C1;ATP6V0A1;PACSIN1;PRNP;NDFIP1;SYT1;NSG2;GNB1;FGF13;HSP90AB1;PTPRN;CELF4;ADAR;HK1;ELAVL3;NUDCD3;UCHL1;MAP1LC3A;YWHAQ;ENC1;TIMP2;FLOT2;AP3S1;KIF1A;SULT4A1;YWHAG;LYNX1;ATP6V0B;TPI1;KCNAB2;SEZ6L;SYN1;DNM1;RCN2;CSDE1;MAPRE3;VAMP2;PRPS1;USP14;WBP2;PDXP;DNAJB2;CDC42;PSMB4;SPOCK2;CHN1;SPOCK1;APBB1;PAIP2;WASF1;ATP6V0E2;SNCB;SLC25A22;EPS15;MAPK3;NPDC1;DMTN;MBOAT7;USP22;BNIP3;SPRYD7;RANBP9;SYT13;TUBB4A;RAB11A;NUDT21;CAPZA2;OCIAD1;CDK5R1	119
Prop_NM	fdr	Positive	Nlgn3 KD mouse GSE47150 sample 953	Gene_Perturbations_from_GEO_down	5	1.06812e-47	5.24446e-45	8.46703	915.757	RAB3C;ARL6IP1;GDA;CISD1;ARHGDIG;STMN3;MSMO1;GHITM;ENO2;SERTM1;TOMM20;NUDT4;FRRS1L;ARHGDIA;HCFC1R1;CHAC1;GABARAPL1;MAP2K1;HPCAL1;ATP1B1;TMEM130;BSCL2;ACLY;PRKAR1B;MAP1B;MORF4L2;TAGLN3;ATP6V0D1;EIF1B;SCG2;ATF4;ATP6V1A;BEX2;NDRG4;BEX1;RTN1;TMEM59L;THY1;HIGD1A;CYB5R1;LDHA;EFNB3;ZMAT3;PGK1;SARAF;TPPP;MYH10;ATP6V1C1;PRNP;DSTN;REEP1;SYNJ1;RHEB;FASN;DMXL2;FXYD6;SLC25A1;HSP90AB1;ARPC1A;SLC2A3;HK1;JPH4;UCHL1;MAP1LC3A;TIMM17A;SH3BGRL3;ATP6V0B;TPI1;GPX4;HMGCS1;PGAM1;DYNLT3;SYN2;TMEM179;ATP6V0C;VAMP2;MTPN;PRPS1;RAMP3;PPM1H;PDXP;CRIP2;PGRMC1;PSMB4;CAMK2N2;SPOCK2;NT5DC3;SPOCK1;MAPK1;RABAC1;ATP6V0E2;CDIPT;SLC25A22;SNCA;MAPK3;CDKN2D;BNIP3;TPPP3;CYB561;PFKP	100
Prop_NM	fdr	Positive	S1pr3 KO mouse GSE7191 sample 2557	Gene_Perturbations_from_GEO_down	6	8.54708e-45	3.49718e-42	7.27331	738.029	EIF4A2;PLEKHB2;GHITM;CMIP;UBE2L3;PPP2R1A;BASP1;ARHGDIA;STMN1;KIF5A;CFL1;ARL6IP5;CAPN1;ATXN7L3;PRKACB;TMSB10;CHGB;NSF;TOMM34;MAPK8IP1;DKK3;PREPL;PRKAR1B;RUFY3;MORF4L2;FSCN1;LY6H;EIF1B;LY6E;MEG3;ATP6V1A;NDRG4;RTN1;MYCBP2;CPLX2;MYL12B;PPP3R1;DPP6;MAP2;PGK1;RAB6A;ATP6V1D;SPTBN2;NDFIP1;SYT1;NEK7;SNAP91;AZIN1;MLLT11;GNAO1;ARL2BP;NSG2;OGDH;CNTN1;GNAS;CALM3;SERPINI1;DYNLRB1;CALM2;NFE2L1;ARF3;SNAP25;ARF1;RNF11;ABCD3;HSP90AB1;ELAVL3;TUBA1B;MAP1LC3A;SUMO3;TIMM17A;KIF1A;SULT4A1;LYPLA2;PEG3;ELOVL5;SYN2;DYNLL2;YWHAZ;DNAJC5;BCAT1;ATP6V0C;VAMP2;PAFAH1B1;NAPB;RNASEK;DCTN1;ADCY2;ATP1A1;MAPK9;APBB1;RABAC1;ATP6V0E2;MEF2D;DYNC1I1;NPDC1;DMTN;BNIP3;LIMK1;PPP2R2B;DOLPP1;OCIAD1;ATP13A2;SLC25A36	104
Prop_NM	fdr	Positive	Sod1 SOD1-G93A transgenic mouse GSE4390 sample 1767	Gene_Perturbations_from_GEO_down	7	1.69534e-44	5.94579e-42	7.49745	755.637	EIF4A2;NCKAP1;PLEKHB2;ARL6IP1;ZFAND5;GHITM;SLC4A3;FGF1;ACTG1;TUBB3;ARL6IP5;AP2M1;KCNH2;NSF;ACOT7;USP5;HPCAL1;AP1AR;MAPK8IP1;UHMK1;NISCH;MORF4L1;PREPL;PRKAR1B;RUFY3;MORF4L2;EEF1A2;PPIA;TSPYL4;MEG3;IDI1;RTN3;NDRG4;RTN1;STXBP1;MYCBP2;DPP6;HSPH1;MAP2;ZMAT3;G3BP2;NDN;ATP6V1C1;SPTBN2;PRNP;NDFIP1;SYT1;NEK7;DSTN;SNAP91;FASN;CALM3;SERPINI1;CALM1;CALM2;SNAP25;RNF11;CELF4;ATP2A2;UCHL1;TUBA1B;MAP1LC3A;KIF1A;SULT4A1;YWHAG;TPI1;HMGCS1;PGAM1;KCNAB2;DYNLL2;YWHAZ;DNM1;TUBB2A;CSDE1;VAMP1;VAMP4;BCAT1;INA;PAFAH1B2;PAFAH1B1;SEC23A;CAB39;ATP1A1;MAPK9;PGRMC1;SPOCK1;APBB1;RABAC1;MEF2D;DMTN;TMEM30A;PTGES3;CADPS;NAP1L2;GLRB;VAPB;PPP2R2B;OCIAD1;RAB18;ATP13A2;TRIM37	101
Prop_NM	fdr	Positive	Nf1 Heterozygotic knockout (NF1+/-) mouse GSE1482 sample 1221	Gene_Perturbations_from_GEO_down	8	2.59234e-44	7.95524e-42	7.55518	758.247	EIF4A2;SLC23A2;CMAS;PLEKHB2;STMN2;GHITM;ENO2;SLC4A3;UBE2L3;ACTG1;ARHGDIA;KIF5A;CFL1;ATXN7L3;TMSB10;AP2M1;CHGB;NSF;MAP2K4;ATP6V1G1;ACOT7;AP1AR;PRKAR1B;MORF4L2;EEF1A2;CMPK1;ATP6V0D1;PPIA;SCG2;TSPYL4;RTN3;STXBP1;KLC1;HIF1A;OAZ2;LDHA;NDN;ATP6V1C1;ATP6V0A1;PACSIN1;CD164;PRNP;SYT1;SNAP91;MLLT11;REEP1;NSG2;FXYD7;CALM3;SERPINI1;FGF13;NFE2L1;ARF3;GDI1;CELF4;SPPL3;HK1;UCHL1;MAP1LC3B;SUMO3;TIMM17A;KIF1A;SULT4A1;YWHAG;ACTR3;ATP6V0B;TPI1;HMGCS1;PGAM1;KCNAB2;DYNLL2;YWHAZ;DNM1;TUBB2A;VAMP2;SSNA1;MAPK9;PGRMC1;GNG3;SPOCK1;APBB1;RABAC1;ATP6V0E2;PAIP2;SNCB;MEF2D;SNCA;DMTN;USP22;BNIP3;CADPS;TUBB4A;FABP3;GLRB;PPP2R2B;FKBP1B;CAPZA2;OCIAD1;ATP13A2;TRIM37	100
Prop_NM	fdr	Positive	S1pr2 KO mouse GSE7191 sample 2555	Gene_Perturbations_from_GEO_down	9	3.09164e-42	8.4333e-40	6.31541	603.626	EIF4A2;ZFAND5;STMN3;ACTG1;TUBB3;ARHGDIA;STMN1;KIF5A;PRKACB;TMSB10;ATXN7L3;NSF;MAP2K4;GABARAPL1;ACOT7;STX7;HPCAL1;MAPK8IP3;DKK3;MORF4L1;PREPL;PRKAR1B;RUFY3;MORF4L2;EEF1A2;TAGLN3;LY6H;ATP6V0D1;EIF1B;SCG2;MEG3;IDI1;RTN3;RTN1;CTBP1;MYCBP2;GABARAP;OAZ2;UQCRH;MYL12B;PPP3R1;LDHA;PCSK1N;HSPH1;SARAF;ATP6V1C1;SPTBN2;NDFIP1;UBE2B;SYT1;SNAP91;MLLT11;GNAO1;ARL2BP;CDK5;CNTN1;CALM3;SERPINI1;CALM1;NFE2L1;RNF220;ARF3;SNAP25;ABCD3;CELF4;ATP2A2;PHTF1;ELAVL3;UCHL1;MAP1LC3A;GUK1;SUMO3;KIF1A;SULT4A1;LYPLA2;ATP6V0B;ELOVL5;PGAM1;TIMM23;DYNLL2;SYN2;ATP6V1B2;INA;NAPB;DCTN1;SEZ6;ATP1A1;HDAC6;MAPK9;PGRMC1;GNG3;SPOCK2;SPOCK1;APBB1;RABAC1;ATP6V0E2;DYNC1I1;SNCA;MAPK3;DYNC1H1;TMEM30A;NAP1L2;TUBB4A;GLRB;PPP2R2B;OCIAD1;STUB1;ATP13A2;PFKP	109
Prop_NM	fdr	Positive	Pten KD mouse GSE47150 sample 954	Gene_Perturbations_from_GEO_down	10	1.70235e-40	4.17927e-38	7.90378	723.76	EIF4A2;NCKAP1;SNAP25;ARF1;RAB3A;GDA;YWHAB;GDE1;ARHGDIG;PTEN;STMN3;JPH4;ARHGAP44;RGS4;UCHL1;TUBA1B;PPP2R1A;BASP1;TUBB3;DPYSL2;ARHGDIA;STMN1;KIFAP3;AP2M1;EIF5A;GABARAPL1;ATP6V0B;ACOT7;TPI1;PGAM1;UBE2E3;ATP1B1;SYN1;DNM1;TUBB2A;PRKAR1B;SLC9A6;SUB1;EEF1A2;MAPT;PFN1;ATP6V0D1;CTXN1;ATP6V0C;SCG2;TSPYL4;VAMP2;ATP6V1A;RTN3;BEX2;NDRG4;RTN1;PDXP;CRIP2;THY1;PCDH19;HIGD1A;KLC1;PCSK1N;GNG3;EFNB3;NWD2;CAMK2N2;AP2S1;MAPK1;TPPP;RAB6A;WASF1;MYH10;ATP6V1D;ATP6V1C1;DYNC1I1;SNCA;PRNP;SYT1;BNIP3;PCDH8;TUBB4A;NAP1L4;MLLT11;SNX16;DMXL2;PIN1;FXYD6;SERPINI1;CALM1;FGF13;CALM2	88
Prop_NM	fdr	Positive	GRN deficiency (mutation) human GSE13162 sample 1723	Gene_Perturbations_from_GEO_down	11	8.72509e-38	1.94728e-35	5.73034	488.982	MYT1L;STMN2;CISD1;OGDHL;GLS;TPGS2;SCAMP5;ARHGAP44;RGS4;EFR3A;PPP2R1A;BSN;KIFAP3;TMEM14A;CHGB;RGS7;NSF;MAP2K4;MAP2K1;ACOT7;ATP6V1G2;TOMM34;OCRL;BSCL2;SFRP1;PREPL;EEF1A2;LY6H;SCG2;ATP6V1A;NDRG4;RTN1;STXBP1;THY1;LDHA;INPP5F;PRKAR2B;MAP2;PDGFD;ATP6V1H;PIP5K1B;SCN3B;SPTBN2;MOAP1;SYT1;DCLK1;SNAP91;MLLT11;REEP1;RALYL;SYNJ1;CDK5;P4HA2;DMXL2;PI4KA;CALM3;GNB5;FGF13;PAM;LRP12;GPI;SNAP25;PCSK1;DOCK3;PTPRN;ELAVL4;SNX10;SLC2A3;PPP3CB;AUH;RFK;ENC1;SULT4A1;PEG3;GPX3;TBC1D9;SSTR2;SYNGR3;ADRA2A;NOS1AP;MET;INA;PRPS1;SEC23A;ATP1A1;NCALD;SV2B;ADAM23;CHN1;NT5DC3;WASF1;SNCB;SLC25A22;CACNG3;DYNC1I1;CAP2;KCNJ6;MDH1;PCDH8;NAP1L2;NMNAT2;GLRB;FKBP1B;RIMBP2;TRIM36	105
Prop_NM	fdr	Positive	Ache OE mouse GSE937 sample 268	Gene_Perturbations_from_GEO_down	12	6.62513e-36	1.35539e-33	8.45267	684.685	ARF3;SNAP25;ARF1;PLEKHB2;ARL6IP1;ARPC1A;ATP2A2;ENO2;UCHL1;MAP1LC3B;CAPNS1;PSMD5;CFL1;ARL6IP5;ATP6V1E1;TMSB10;SULT4A1;AP2M1;NSF;LYPLA2;ATP6V0B;ACOT7;TPI1;ABCC5;TOMM34;ATP1B3;SEZ6L;SYN2;YWHAZ;DNM1;DKK3;PREPL;PRKAR1B;EEF1A2;STRAP;TAGLN3;ATP6V0D1;ATP6V0C;PPIA;PAFAH1B1;LY6E;OTUB1;MEG3;NAPA;RTN3;RNASEK;RTN1;DCTN1;THY1;ATP1A1;PPP3R1;LDHA;PCSK1N;GNG3;SPOCK1;APBB1;RABAC1;ATP6V0E2;ATP6V0A1;SPTBN2;NPDC1;DMTN;SYT1;TUBB4A;ARL2BP;CDK5;PKIA;CAPZA2;GNAS;FXYD7;CALM3;TRIM37;SERPINI1;CALM1	74
Prop_NM	fdr	Positive	Mef2a KD mouse GSE47150 sample 957	Gene_Perturbations_from_GEO_down	13	7.67378e-35	1.44916e-32	6.97059	547.558	EIF4A2;SLC25A1;RAB3C;SNAP25;SCOC;RAB3A;HSP90AB1;GDA;YWHAB;GDE1;CELF4;ELAVL4;SERTM1;TOMM20;RGS4;PPP2R1A;BASP1;ARHGDIA;ENC1;SH3BGRL3;CHAC1;RGS7;ACTR3;LYPLA2;GABARAPL1;GPX4;PGAM1;UBE2E3;DYNLT3;AMPD2;ATP1B1;SYN2;RCN2;MAP1B;MORF4L2;FSCN1;PFN1;ATP6V0D1;ATP6V0C;SCG2;TSPYL4;ATF4;ATP6V1A;IDI1;BEX2;BEX1;RAMP3;RTN1;INSIG1;PDXP;CRIP2;PCDH19;HIGD1A;OAZ1;PPP2CA;CDC42;GNG10;PGRMC1;PSMB4;EFNB3;NWD2;CAMK2N2;AP2S1;SARAF;SPOCK1;MAPK1;TPPP;ATP6V0E2;CDIPT;MYH10;ATP6V1C1;SNCA;MAPK3;PRNP;MDH1;SYT1;PCDH8;DSTN;SYNJ1;RHEB;DMXL2;CALM2	82
Prop_NM	fdr	Positive	RASGRF1 KD human GSE8425 sample 314	Gene_Perturbations_from_GEO_down	14	1.18637e-34	2.08038e-32	6.80725	531.762	EIF4A2;ARF3;NCKAP1;MTCH1;ARF1;TMEM41A;RAB3A;PLEKHB2;GDI1;FAM13B;RTCA;ARPC5L;STMN2;ATP2A2;ENO2;SPPL3;NUDCD3;ACTR1A;PCLO;PSMD2;ENC1;KIF21A;KIF1B;CHGB;SLC25A46;NSF;ACTR3;LYNX1;ATP6V0B;MAP2K1;ATP6V1G2;SLC6A17;HMGCS1;SLC6A15;STX7;ARMCX2;ATP6V1B2;STRAP;BCAT1;ARL8A;MEG3;ATP6V1A;SNAP47;CAB39;CTBP1;CUL1;ADCY2;PRICKLE1;ATP2C1;OAZ2;NCALD;PRDX2;PPP3R1;HSPH1;LARP1;PSMB5;NT5DC3;PGK1;ATP6V1H;MAPK1;MAP4;ATP6V0E2;PAIP2;RAB6A;EPS15;SPTBN2;CAP2;CLASP2;DYNC1H1;NDFIP1;CADPS;NAP1L2;ARPC5;SNAP91;RNF103;NSG2;ETNK1;CAPZA2;GNB1;CNTN1;CALM3;SERPINI1;GNB5	83
Prop_NM	fdr	Positive	GRN deficiency (mutation) human GSE13162 sample 1718	Gene_Perturbations_from_GEO_down	15	1.58925e-34	2.60107e-32	6.47158	503.649	PCSK1;SNAP25;TFRC;PTPRN;STMN2;ELAVL4;SNX10;SLC2A3;ENO2;SCAMP5;NUDT11;RGS4;UCHL1;BASP1;TUBB3;ENC1;BSN;ERC2;SULT4A1;CHGB;RGS7;NSF;SNRPN;HPCAL1;SYNGR3;SYN2;RUNDC3A;SYN1;DNM1;TUBB2A;PRKAR1B;SLC9A6;EEF1A2;NOS1AP;TAGLN3;LY6H;SCG2;INA;TSPYL4;CDH18;NDRG4;BEX1;RTN1;STXBP1;THY1;HMGCR;NCALD;DNAJB1;PPP3R1;DPP6;SV2C;INPP5F;SV2B;PRKAR2B;ADAM23;CHN1;CDH22;NT5DC3;SCN3B;PAK3;SNCB;WASF1;SLC25A22;CACNG3;CAP2;KCNJ6;SYT1;SPRYD7;PCDH8;NAP1L2;NMNAT2;PNMA2;DCLK1;SNAP91;MLLT11;REEP1;RALYL;GLRB;FKBP1B;RIMBP2;FXYD7;TRIM36;TRIM37;SERPINI1;FGF13;CD200	86
Prop_NM	fdr	Positive	Tsc2 inactivating mutation mouse GSE40630 sample 2482	Gene_Perturbations_from_GEO_down	16	1.95975e-33	3.00698e-31	5.4	406.687	PLEKHB2;ENO2;SCAMP5;LSM12;CAPNS1;DPYSL5;PPP2R1A;BASP1;FRRS1L;DPYSL2;PSMD2;PEG10;CFL1;CHP1;AP2M1;ATP6V1G2;SLC6A17;KCTD2;ATP1B1;HPCAL4;TMEM130;KCTD6;CLIP3;INPP4A;SLC9A6;MORF4L2;TSPYL4;ARL8A;MEG3;ATP6V1A;RTN3;NDRG4;CTBP1;TMEM59L;CACNA1B;KLC1;GABARAP;SNX3;LDHA;SYNGR1;PCBP2;ST3GAL3;ATP6V0A1;SLC10A4;SYT1;DHCR24;DCLK1;TMEM230;NR4A3;ARL2BP;CDK5;GNB1;CALM3;UBE2K;RNF187;FGFR1;ARF3;ARF1;CNTNAP1;CLTB;ATP2A2;HK1;DGCR2;LYNX1;HMGCS1;PGAM1;TIMM23;DYNLL2;YWHAZ;TSN;SREBF2;DNM1;TUBB2A;ATP6V1B2;VAMP1;ATP6V0C;VAMP2;OTUB1;FAXC;ADCY2;ATP1A1;RAB21;CDC42;PPP2CA;MAPK9;PSMB4;PSMB5;SV2B;SPOCK2;TCEAL1;ATP6V0E2;MPZL1;NPDC1;FBXL16;TUBB4A;PPP2R2B;FAM171B	97
Prop_NM	fdr	Positive	MIR196A2 OE mouse GSE47500 sample 2932	Gene_Perturbations_from_GEO_down	17	5.27444e-33	7.61691e-31	5.15039	382.789	RAB3A;CMAS;GDA;ARPC5L;GDE1;PEBP1;ABAT;UBE2L3;MAEA;PPP2R1A;BASP1;MAP2K1;ATP6V1G2;STX7;KCTD2;CASD1;TMEM130;DKK3;NISCH;CLIP3;BSCL2;TMX4;PRKAR1B;KCTD10;PPA1;MORF4L2;EEF1A2;TAGLN3;ATF4;ARL8B;ATP6V1A;BEX2;BEX1;RTN1;CTBP1;CUL3;ABHD8;SNX3;PRDX2;INPP5F;PRKAR2B;ERI3;G3BP2;NDN;TPPP;RAB6B;ATP6V1D;ATP6V1C1;RAP1GAP2;CD164;PRNP;DSTN;ARPC5;BTBD10;MLLT11;PKIA;PI4KA;RNF220;RNF11;HSP90AB1;CELF4;HSPB1;SNX10;SPPL3;PPP3CB;SUMO3;TIMP2;FLOT1;KIF1B;DNM1;PJA2;TMEFF1;DNAJC6;DNAJC5;UFC1;ATP6V1B2;VAMP2;PAFAH1B1;SNAP47;RNASEK;NRXN3;PDXP;PRICKLE1;JAKMIP1;NCALD;PPP2CA;DNAJB1;PPP2CB;PGRMC1;GNG2;SV2B;ADAM23;REPS2;RABAC1;WASF1;ATP6V0E2;USP22;FBXL16;TPPP3;GLRB	100
Prop_NM	fdr	Positive	Psap KO mouse GSE8307 sample 2485	Gene_Perturbations_from_GEO_down	18	2.3297e-30	3.13512e-28	7.3529	501.701	SNAP25;RNF11;HSP90AB1;GDI1;YWHAB;GDE1;STMN2;MSMO1;ENO2;HK1;JPH4;UCHL1;MAP1LC3A;BASP1;ARHGDIA;CFL1;AP3S1;PHLDA1;TMSB10;GABARAPL1;ATP6V1G2;SNRPN;HMGCS1;ELOVL5;DYNLT3;ATP1B1;TMEM130;SYN1;CLIP3;RCN2;EEF1A2;MAPRE3;PPIA;SCG2;INA;VAMP2;ARL8A;MEG3;ATP6V1A;RTN3;BEX2;NDRG4;WBP2;STXBP1;CEND1;PDXP;ATXN7L3B;THY1;GABARAP;NCALD;CDC42;PGRMC1;PCSK1N;GNG3;EFNB3;CAMK2N2;SPOCK2;TPPP;RAB6A;SNCB;PRNP;TMEM30A;FBXL16;TUBB4A;NAP1L5;FXYD7;CALM3;DYNLRB1	68
Prop_NM	fdr	Positive	Sod1 G93A mutation mouse GSE10953 sample 847	Gene_Perturbations_from_GEO_down	19	2.42637e-30	3.13512e-28	6.14488	419.027	SNAP25;ABCD3;YWHAB;STMN3;PEBP1;ENO2;SRP14;TUBA1B;YWHAQ;BASP1;STMN1;ENC1;HCFC1R1;FLOT2;ATP6V1E1;KIFAP3;TMSB10;CHGB;ACTR3;ATP6V1G1;PEG3;GPX4;HPCAL1;TIMM23;AMPD2;ATP1B1;DYNLL2;MORF4L1;ACLY;TUBB2A;ARMCX2;RCN2;MORF4L2;VDAC3;MAPRE2;ATP6V0C;PPIA;TSPYL4;CHODL;RTN3;SNAP47;NDRG4;VPS4B;THY1;KLC1;OAZ1;ADH5;MYL12B;SNX3;PPP2CA;DNAJB2;PRDX2;DNAJB1;PSMB4;PCBP3;G3BP2;PGK1;NDN;PAIP2;CDIPT;RAB6B;ATP6V1D;ATP6V1C1;DYNC1I1;BCAP31;NDFIP1;MDH1;BNIP3;LIMK1;NAP1L2;BTBD10;NAP1L5;MLLT11;RHEB;UBA2;CALM2;CD200;RNF187	78
Prop_NM	fdr	Positive	Nf1 Heterozygotic knockout (NF1+/-) mouse GSE1482 sample 1218	Gene_Perturbations_from_GEO_down	20	3.23035e-30	3.96525e-28	5.92978	402.662	EIF4A2;ARF1;RNF11;ABCD3;ZFAND5;CELF4;STMN3;SNX10;ENO2;SRP14;SPPL3;ACTG1;HK1;MAP1LC3B;MAP1LC3A;PCLO;YWHAQ;SUMO3;PSMD3;KIFAP3;PRKACB;RGS7;NSF;ACTR3;GABARAPL1;ATP6V1G1;ATP6V0B;TPI1;GPX4;TANGO2;MAPK8IP3;SYN2;DYNLL2;ATG12;DNM1;MORF4L1;MORF4L2;EEF1A2;ATP6V0D1;LY6H;PPIA;TSPYL4;PAFAH1B1;ATP6V1A;RTN3;NDRG4;RTN1;DCTN1;STXBP1;TMEM70;HDAC6;MYL12B;SNX3;LDHA;PSMB4;PCSK1N;EFNB3;PCBP2;PGK1;SARAF;RABAC1;ATP6V0E2;EPS15;MEF2D;ATP6V1C1;PRNP;NDFIP1;UBE2B;BNIP3;CADPS;DSTN;NAP1L2;LSM4;GLRB;FKBP1B;OGDH;OCIAD1;RAB18;STUB1;CALM1	80
Prop_NM	fdr	Positive	LJP008 HCC515 24H-belinostat-10	LINCS_L1000_Chem_Pert_up	1	2.40208e-14	7.6062e-10	6.18459	193.948	IDI1;INSIG1;IFI6;MSMO1;OGDHL;ENO2;PRDX2;CYB5R1;DNAJB1;PCSK1N;SYNGR1;UCHL1;MAP1LC3B;HCFC1R1;EPB41L3;PIP5K1B;SH3BGRL3;RABAC1;ATP6V1D;CHGB;VAT1;ATP6V1G1;ACOT7;HMGCS1;TXNRD1;RCAN1;TUBB2A;RCN2;STUB1;MXRA7;SERPINI1;SCG2;MAPRE2;CD200	34
Prop_NM	fdr	Positive	LJP006 MCF7 24H-BI-2536-10	LINCS_L1000_Chem_Pert_up	2	6.43658e-13	1.01907e-08	4.89366	137.373	IDI1;NDRG4;BEX1;GDI1;STXBP1;INSIG1;MYCBP2;IFI6;MSMO1;SLC2A3;HMGCR;GLS;CYB5R1;UCHL1;MAP1LC3B;TUBB3;ZMAT3;PRKAR2B;GUK1;PEG10;CCDC92;CHGB;HMGCS1;ABCC5;PRAF2;TXNRD1;DSTN;NR4A3;TUBB2A;DNAJC6;FKBP1B;HECA;STUB1;SERPINI1;CALM1;MAPRE2;KCNK3	37
Prop_NM	fdr	Positive	LJP006 MCF10A 24H-BI-2536-10	LINCS_L1000_Chem_Pert_up	3	1.80586e-11	1.90609e-07	4.16835	103.114	IDI1;RTN3;BEX1;GDI1;STXBP1;INSIG1;IFI6;MSMO1;HMGCR;ENO2;TM7SF2;MAP1LC3B;PRKAR2B;CCDC85B;PEG10;PIP5K1B;CHGB;VAT1;GPX4;HMGCS1;FBXO2;PRAF2;TXNRD1;STX7;DHCR24;ATP1B1;BSCL2;PINK1;TUBB2A;NR4A3;IFI27;DNAJC6;FKBP1B;EEF1A2;TFF3;RHOQ;KCNK3;ARL8B	38
Prop_NM	fdr	Positive	LJP008 HCC515 24H-pracinostat-3.33	LINCS_L1000_Chem_Pert_up	4	3.07825e-11	2.43682e-07	4.97601	120.44	ATP6V1A;STXBP1;IFI6;AKR1B1;MSMO1;ENO2;HK1;RGS4;DNAJB1;MAP1LC3B;DPYSL2;IDS;SH3BGRL3;RABAC1;ATP6V1D;CHGB;VAT1;ATP6V1G1;ACOT7;SYT1;PRAF2;TXNRD1;HPCAL1;PNMA2;REEP1;DNAJC6;FKBP1B;MXRA7;TCTA;CALM1;ARL8B	31
Prop_NM	fdr	Positive	LJP006 MDAMB231 24H-XMD-1150-3.33	LINCS_L1000_Chem_Pert_up	5	1.65617e-10	1.04886e-06	5.54733	124.933	IDI1;GDI1;STXBP1;INSIG1;MSMO1;HMGCR;GLS;TM7SF2;UCHL1;ZMAT3;CCDC85B;PEG10;RPS6KA2;ENC1;PGK1;VAT1;HMGCS1;DAPK1;BNIP3;MYO5A;DHCR24;ATP1B1;NR4A3;EEF1A2;FKBP1B;STUB1	26
Prop_NM	fdr	Positive	LJP006 MCF10A 24H-XMD11-85H-10	LINCS_L1000_Chem_Pert_up	6	2.04042e-10	1.07683e-06	6.03703	134.702	VAT1;IDI1;BEX1;TFRC;HMGCS1;ELOVL5;STXBP1;INSIG1;PRAF2;MBOAT7;IFI6;ABAT;MSMO1;DHCR24;HMGCR;SREBF2;GLS;TM7SF2;ACLY;BASP1;CCDC85B;DPYSL2;PEG10;FASN	24
Prop_NM	fdr	Positive	LJP008 HCC515 24H-vorinostat-10	LINCS_L1000_Chem_Pert_up	7	3.98389e-10	1.80214e-06	4.69576	101.633	ATP6V1A;STXBP1;IFI6;ENO2;HK1;PRDX2;DNAJB1;PCSK1N;UCHL1;MAP1LC3B;HCFC1R1;SH3BGRL3;RABAC1;CDIPT;ATP6V1D;VAT1;ATP6V1G1;HMGCS1;TXNRD1;HPCAL1;ACLY;IFI27;FKBP1B;STUB1;TCTA;ATP6V0D1;CALM1;ATP6V0C;ARL8B	29
Prop_NM	fdr	Positive	LJP008 A549 24H-vorinostat-10	LINCS_L1000_Chem_Pert_up	8	8.66937e-10	3.43145e-06	3.80163	79.3251	IDI1;STXBP1;IFI6;MSMO1;PRKCZ;GLS;TM7SF2;HK1;DNAJB2;PRDX2;CYB5R1;MAP1LC3B;PCSK1N;PRKAR2B;GUK1;RPS6KA2;TIMP2;KIF1B;KIF1A;ATP6V1D;CHGB;VAT1;ACOT7;FBXO2;PRAF2;CYLD;RCAN1;IFI27;DNAJC6;FKBP1B;ATG2A;HECA;STUB1;SERPINI1;ATP6V0D1	35
Prop_NM	fdr	Positive	LJP005 HCC515 24H-TG-101348-10	LINCS_L1000_Chem_Pert_up	9	2.50443e-09	7.93291e-06	4.75151	94.1047	IDI1;GDI1;MAOA;STXBP1;INSIG1;IFI6;MSMO1;HMGCR;TM7SF2;UCHL1;PRKAR2B;HCFC1R1;IDS;CDIPT;HMGCS1;TBC1D9;DHCR24;C14ORF132;TTC39A;ACLY;TUBB2A;FASN;HECA;MAPRE2;NFE2L1;ARL8B	26
Prop_NM	fdr	Positive	LJP005 HCC515 24H-withaferin-a-10	LINCS_L1000_Chem_Pert_up	10	2.59092e-09	7.93291e-06	4.00884	79.2599	IDI1;PARM1;HSP90AB1;MAOA;INSIG1;IFI6;HSPB1;MSMO1;RND3;DNAJB2;DNAJB1;MAP1LC3B;HSPH1;PERP;IDS;CHAC1;GABARAPL1;ATP6V1G1;HMGCS1;MLLT11;CYLD;NR4A3;TUBB2A;IFI27;P4HA2;MAP1B;ABI1;HECA;FGF13;ATF4;CDK5R1	31
Prop_NM	fdr	Positive	LJP009 HCC515 24H-vorinostat-10	LINCS_L1000_Chem_Pert_up	11	2.75579e-09	7.93291e-06	4.24605	83.6879	IDI1;CAB39;STXBP1;INSIG1;PRUNE2;GDE1;IFI6;MSMO1;PRDX2;DNAJB1;MAP1LC3B;ZMYM2;EPB41L3;SAP18;RABAC1;ATP6V1D;VAT1;SYT1;PRAF2;ACLY;CCNA1;TUBB2A;IFI27;DMXL2;PIN1;TCTA;CALM1;SCG2;ATP6V0C	29
Prop_NM	fdr	Positive	LJP006 HME1 24H-nintedanib-10	LINCS_L1000_Chem_Pert_up	12	3.33423e-09	8.79819e-06	5.61641	109.627	KCNH2;VAT1;HMGCS1;PRUNE2;MSMO1;ANK2;DHCR24;C14ORF132;HMGCR;PNMA2;SREBF2;REEP1;PLCB4;BASP1;DNAJC6;PRKAR2B;PERP;PCBP2;PCBD1;INA;KCNK3;CHGB	22
Prop_NM	fdr	Positive	LJP006 A375 24H-BI-2536-10	LINCS_L1000_Chem_Pert_up	13	4.28586e-09	1.04394e-05	3.90958	75.3295	IDI1;TFRC;STXBP1;INSIG1;MYCBP2;IFI6;MSMO1;SLC2A3;HMGCR;GLS;DNAJB2;UCHL1;MAP1LC3B;PRKAR2B;CCDC85B;PEG10;CCDC92;PEG3;HMGCS1;DAPK1;BNIP3;STX7;DHCR24;DLK1;NR4A3;TUBB2A;P4HA2;ATP6V1B2;HECA;CALM1;ARL8B	31
Prop_NM	fdr	Positive	LJP008 A549 24H-pracinostat-10	LINCS_L1000_Chem_Pert_up	14	5.19537e-09	1.17508e-05	3.58774	68.4379	IDI1;CAB39;STXBP1;INSIG1;IFI6;ABAT;MSMO1;HMGCR;PRKCZ;TM7SF2;HK1;DNAJB2;PRDX2;CYB5R1;DNAJB1;PRKAR2B;RPS6KA2;KIF1B;ATP6V1D;CHGB;ACOT7;FBXO2;UBE4A;DHCR24;CYLD;RCAN1;CCNA1;TUBB2A;DNAJC6;ATG2A;HECA;SERPINI1;MAPT;ATP6V0D1	34
Prop_NM	fdr	Positive	LJP008 HCC515 24H-(+)-JQ1-0.04	LINCS_L1000_Chem_Pert_up	15	7.06341e-09	1.49109e-05	5.63922	105.839	RTN3;GPX4;SHC1;STXBP1;PRAF2;TXNRD1;DHCR24;C14ORF132;HK1;TM7SF2;DKK3;RGS4;PRDX2;UCHL1;MAP1LC3B;IFI27;FKBP1B;SH3BGRL3;CCDC92;CALM1;CAP2	21
Prop_NM	fdr	Positive	LJP008 PC3 24H-belinostat-10	LINCS_L1000_Chem_Pert_up	16	1.20908e-08	2.39284e-05	4.18673	76.3276	IDI1;BEX1;TFRC;INSIG1;IFI6;MSMO1;TM7SF2;AKAP12;DNAJB1;CCND3;PRKAR2B;PEG10;SPOCK2;GPC3;ATP6V1D;ATP6V1C1;ATP6V0B;HMGCS1;HPCAL1;IFI27;DNAJC6;DMXL2;ATG2A;TRIM36;ATP6V0D1;MAPRE2;LGR5	27
Prop_NM	fdr	Positive	LJP006 MDAMB231 24H-JW-7-24-1-10	LINCS_L1000_Chem_Pert_up	17	1.3886e-08	2.52759e-05	5.10404	92.3442	VAT1;IDI1;HMGCS1;WBP2;INSIG1;AHNAK2;SLC2A3;MSMO1;DHCR24;HMGCR;DLK1;DNAJB2;DNAJB1;MAP1LC3B;UFM1;TNIP1;MAFG;NAMPT;GRB10;ATP6V1E1;GABRE;ATF4	22
Prop_NM	fdr	Positive	LJP005 MCF7 24H-radicicol-10	LINCS_L1000_Chem_Pert_up	18	1.43681e-08	2.52759e-05	3.78004	68.261	MTCH1;IDI1;STXBP1;AKR1B1;MSMO1;HMGCR;ENO2;GLS;DNAJB2;CYB5R1;DNAJB1;UCHL1;MAP1LC3B;HSPH1;IDS;MPZL1;GABARAPL1;AKIRIN1;DUSP3;HMGCS1;TXNRD1;BNIP3;DHCR24;MLLT11;CYLD;TUBB2A;P4HA2;CLDN8;MAFG;AAK1	30
Prop_NM	fdr	Positive	LJP008 HA1E 24H-pracinostat-0.12	LINCS_L1000_Chem_Pert_up	19	1.86398e-08	2.94888e-05	5.2682	93.7632	VAT1;ABCD3;BEX1;PEG3;GPX3;MMD;ELOVL5;STXBP1;AHNAK2;AKR1B1;WWP1;SLC2A3;ENO2;ATP1B1;AKAP12;REEP1;PRKAR2B;PEG10;EEF1A2;IDS;SCG2	21
Prop_NM	fdr	Positive	LJP006 BT20 24H-BI-2536-10	LINCS_L1000_Chem_Pert_up	20	1.9372e-08	2.94888e-05	4.76121	84.5564	ATP6V1A;NAPA;IDI1;MOAP1;HMGCS1;STXBP1;PRAF2;IFI6;HMGCR;TMEM70;DLK1;TM7SF2;CYB5R1;MAP1LC3B;RNF103;TUBB2A;ZMAT3;NAMPT;ATP6V1B2;GPC3;SERPINI1;CALM1;MAPRE2	23
Prop_NM	fdr	Positive	LJP006 HA1E 24H-torin-1-10	LINCS_L1000_Chem_Pert_down	1	8.40014e-09	0.000143502	4.27356	79.4669	LGALS3BP;IDI1;ABCD3;TFRC;INSIG1;IFI6;ABAT;MSMO1;HMGCR;ATP2C1;PEG10;PGK1;TIMM17A;GPC3;MYH10;NSF;PEG3;HMGCS1;GPX3;UBE2E3;PGAM1;BNIP3;DHCR24;ATP1B1;DLK1;P4HA2;SUB1	27
Prop_NM	fdr	Positive	LJP006 BT20 24H-QL-X-138-10	LINCS_L1000_Chem_Pert_down	2	9.42823e-09	0.000143502	3.97904	73.5309	LGALS3BP;SLC25A1;RTN1;TFRC;YWHAB;AMIGO2;HSPB1;PRKCZ;AKAP12;CDC42;TUBB3;DPYSL2;DPYSL3;ENC1;MYH10;EIF5A;WSB2;TUBB;ATP1B1;CKAP4;DKK3;ACLY;PPA1;FASN;CALM1;INA;CYB561;CD200;PFKP	29
Prop_NM	fdr	Positive	LJP005 SKBR3 24H-radicicol-0.04	LINCS_L1000_Chem_Pert_down	3	3.03603e-08	0.000308066	6.11046	105.773	EIF5A;SNAP25;ACOT7;RTN1;SYT1;LMO3;INSIG1;PNMA2;ENO2;DCLK1;AKAP12;UCHL1;TUBB2A;EIF5;PRKAR2B;DPYSL2;GNAS;CALM1	18
Prop_NM	fdr	Positive	LJP006 HA1E 24H-AZD-8055-0.37	LINCS_L1000_Chem_Pert_down	4	6.43513e-08	0.000430648	4.40257	72.9017	IDI1;TFRC;HMGCS1;YWHAB;INSIG1;BNIP3;ABAT;MSMO1;DHCR24;HMGCR;HIGD1A;CKAP4;MLLT11;RCAN1;UCHL1;P4HA2;PEG10;SUB1;PGK1;TIMM17A;GPC3;TMEM14A;ATP6V1D	23
Prop_NM	fdr	Positive	LJP006 SKBR3 24H-PI-103-3.33	LINCS_L1000_Chem_Pert_down	5	7.07348e-08	0.000430648	4.79474	78.9421	RTN1;HMGCS1;GPX3;LMO3;ABAT;MSMO1;ACSL4;DHCR24;HIGD1A;CKS1B;CDC42;UCHL1;HSPH1;TUBB2A;PEG10;SUB1;STMN1;GNAS;SERPINI1;PDE8B;SCG2	21
Prop_NM	fdr	Positive	LJP006 HA1E 24H-torin-1-1.11	LINCS_L1000_Chem_Pert_down	6	1.9355e-07	0.000981974	4.09397	63.2835	KCNH2;IDI1;TFRC;HMGCS1;SLC31A1;INSIG1;BNIP3;ABAT;MSMO1;DHCR24;PLOD1;HMGCR;ATP1B1;MLLT11;PRDX2;RCAN1;CCND3;P4HA2;SUB1;G3BP2;PGK1;TIMM17A;BCAT1	23
Prop_NM	fdr	Positive	CPC003 VCAP 24H-hinokitiol-10.0	LINCS_L1000_Chem_Pert_down	7	4.43598e-07	0.00124549	4.90703	71.7817	WDR26;BAD;PRAF2;AMIGO2;CIB2;HMGCR;ARPP19;CELSR3;CACNB1;CDC42;DPP6;PGRMC1;ZMYM2;TNIP1;P4HA2;CMPK1;CALM3;GABRE	18
Prop_NM	fdr	Positive	LJP007 PC3 24H-GSK-1059615-10	LINCS_L1000_Chem_Pert_down	8	4.43598e-07	0.00124549	4.90703	71.7817	GPI;ACOT7;PGAM1;BNIP3;SNX10;AKAP12;MLLT11;PRDX2;TUBB2A;HSPH1;DPYSL2;PKIA;DPYSL3;STMN1;PGK1;NDN;MYH10;SNCA	18
Prop_NM	fdr	Positive	LJP006 HA1E 24H-QL-X-138-10	LINCS_L1000_Chem_Pert_down	9	4.54389e-07	0.00124549	2.94864	43.0628	IDI1;TFRC;YWHAB;INSIG1;AMIGO2;MSMO1;PLOD1;AKAP12;RGS4;CDC42;DNAJB1;UCHL1;BASP1;DPYSL2;NT5DC2;DPYSL3;STMN1;ENC1;PGK1;SH3BGRL3;TMEM14A;EIF5A;HMGCS1;GPX3;TUBB;BNIP3;DHCR24;ATP1B1;MLLT11;ACLY;P4HA2;BCAT1;LGR5	33
Prop_NM	fdr	Positive	CPC006 A375 24H-importazole-60.0	LINCS_L1000_Chem_Pert_down	10	4.88872e-07	0.00124549	2.99746	43.5566	SHC1;POP4;CISD1;HDLBP;PEBP1;CIB2;ADCY2;ATP2C1;ARPP19;ADH5;ARHGAP35;NGRN;CAPNS1;GUK1;BASP1;DENR;AMZ2;ATP6V1D;CCR10;VAT1;CDKN2D;BLCAP;GTPBP4;ATG12;CACNB1;CYLD;LYRM1;UFM1;CNOT7;PRKAR1B;CALM1;ATP6V0C	32
Prop_NM	fdr	Positive	LJP006 SKBR3 24H-QL-X-138-3.33	LINCS_L1000_Chem_Pert_down	11	4.89829e-07	0.00124549	3.71151	53.9253	PRPS1;ACOT7;BEX1;RTN1;WSB2;HMGCS1;LMO3;UBE2E3;PGAM1;ARPC5L;CLTB;ABAT;MSMO1;DHCR24;HIGD1A;REEP1;CDC42;CCND3;PSMD2;SUB1;GNAS;MXRA7;PDE8B;KCNK3	24
Prop_NM	fdr	Positive	LJP006 HEPG2 24H-QL-XII-47-0.37	LINCS_L1000_Chem_Pert_down	12	4.90978e-07	0.00124549	6.01639	87.3994	SLC25A1;IDI1;MREG;PEG3;HMGCS1;GPX3;IFI6;MSMO1;TM7SF2;SFRP1;ARMCX2;STMN1;MYH10;ATP6V1D;CD200	15
Prop_NM	fdr	Positive	LJP009 HA1E 24H-GSK-1059615-0.37	LINCS_L1000_Chem_Pert_down	13	6.42053e-07	0.00150344	5.42183	77.3076	TFRC;HMGCS1;GPX3;PGAM1;BNIP3;MSMO1;DHCR24;HIGD1A;RND3;DLK1;UCHL1;SFRP1;BASP1;PGK1;FGF13;PFKP	16
Prop_NM	fdr	Positive	LJP006 HA1E 24H-QL-XII-47-10	LINCS_L1000_Chem_Pert_down	14	1.04277e-06	0.00226734	4.12906	56.8722	SEC23A;POP4;NEK7;PEBP1;TBC1D9;ABAT;DHCR24;KLC1;CKAP4;RCAN1;SFRP1;UCHL1;TUBB3;DPYSL2;MAP1B;GNB1;GRB10;PIP4K2B;MYH10;MET	20
Prop_NM	fdr	Positive	LJP006 HS578T 24H-WYE-125132-3.33	LINCS_L1000_Chem_Pert_down	15	1.2907e-06	0.0024525	3.7377	50.6844	ARF3;EIF5A;IDI1;PRPS1;BEX1;RTN1;HMGCS1;SLC31A1;PGAM1;BNIP3;ATP2A2;MSMO1;DHCR24;CKAP4;MLLT11;REEP1;NGRN;CCND3;BASP1;SUB1;PGK1;GNAS	22
Prop_NM	fdr	Positive	LJP006 HS578T 24H-mitoxantrone-0.37	LINCS_L1000_Chem_Pert_down	16	1.2907e-06	0.0024525	3.7377	50.6844	SNAP25;BEX1;HMGCS1;INSIG1;PGAM1;MSMO1;MEIS2;CKAP4;CLIP3;UCHL1;LARP1;CAPNS1;PPA1;MAP1B;GRB10;TFF3;KIF1B;MXRA7;MAP4;BCAT1;ATP6V1D;PFKP	22
Prop_NM	fdr	Positive	LJP006 MCF7 3H-AZD-8055-0.04	LINCS_L1000_Chem_Pert_down	17	1.36961e-06	0.0024525	5.44213	73.4741	SNAP25;BEX1;SYT1;TSC22D2;PNMA2;ARPP19;RGS4;RCAN1;TUBB2A;NR4A3;DNAJC6;PRKAR2B;FSCN1;WASF1;CDK5R1	15
Prop_NM	fdr	Positive	CPC006 VCAP 24H-mln2238-10.0	LINCS_L1000_Chem_Pert_down	18	2.06065e-06	0.00333521	2.83142	37.0704	STXBP1;CLTB;ARHGAP35;ELAVL2;FXR1;NGRN;GLRA2;ZMYM2;AUH;GUK1;NT5DC2;ENC1;GRB10;PIP4K2B;DENR;TP53BP1;ATP6V1D;SNCA;CADM3;ACOT7;DUSP3;BAD;ANK2;ARMC8;UFM1;P4HA2;CMPK1;AGGF1;BCAT1;ATP6V0C;CDH18	31
Prop_NM	fdr	Positive	CPC006 PC3 6H-su11652-10.0	LINCS_L1000_Chem_Pert_down	19	2.0817e-06	0.00333521	3.9164	51.2356	ARF1;AMIGO2;ADCY2;HDAC6;CACNB1;CDC42;NGRN;LYRM1;NRAS;PGRMC1;CAPNS1;PRKAR1B;FRMD8;DENR;FXYD6;HNRNPH2;BCAT1;ATP6V1D;PAFAH1B3;BBS4	20
Prop_NM	fdr	Positive	LJP006 HA1E 24H-ZSTK-474-3.33	LINCS_L1000_Chem_Pert_down	20	2.60274e-06	0.00384979	4.02844	51.8014	LGALS3BP;HSP90AB1;TFRC;CAB39;INSIG1;BNIP3;ABAT;DHCR24;PLOD1;HIGD1A;DLK1;HK1;SFRP1;HSPH1;P4HA2;SUB1;PGK1;GPC3;ATP6V1D	19
Prop_NM	fdr	Positive	Interleukin 1&Icirc;&sup2; rat insulinoma cell line GDS4332 ligand:184	Ligand_Perturbations_from_GEO_down	1	1.84081e-19	4.80452e-17	4.79109	206.682	SLC25A1;GPI;MTCH1;ARF1;RAB3A;HSP90AB1;PTPRN;GDE1;PEBP1;ATP2A2;NUDT4;NUDT11;PPP2R1A;DPYSL2;HCFC1R1;CFL1;ARL6IP5;AP1S2;AP2M1;EIF5A;SNRPN;DYNLL2;TMEM130;YWHAZ;ADRA2A;MAPK8IP1;ACLY;PREPL;IFI27;MAP1B;EEF1A2;ATP6V1B2;PFN1;ATP6V0C;INA;PAFAH1B1;RNASEK;DCTN1;INSIG1;ATP1A1;PGRMC1;PCSK1N;TMEM248;PCBP2;RALY;PCBD1;RABAC1;SNCB;CD164;PRNP;TMCO3;NAP1L5;PLCXD3;KLHL7;ETNK1;RIMBP2;GNAS;OCIAD1;CALM3;SLC25A36	60
Prop_NM	fdr	Positive	Interleukin 1&Icirc;&sup2; rat insulinoma cell line (Pdx1 overexpression) GDS4332 ligand:200	Ligand_Perturbations_from_GEO_down	2	4.87038e-18	6.35584e-16	4.63405	184.729	SLC25A1;GPI;MTCH1;SNAP25;RAB3A;HSP90AB1;GDE1;ATP2A2;MSMO1;ACTG1;PPP2R1A;DPYSL2;CFL1;AP1S2;ATP6V1E1;AP2M1;BCAS2;SNRPN;HMGCS1;DYNLL2;TMEM130;YWHAZ;PREPL;ARMCX2;DNAJC6;MAP1B;VDAC3;ATP6V1B2;MAPT;ATP6V0C;PPIA;PAFAH1B1;RTN3;HDAC2;INSIG1;ATP1A1;HMGCR;ADH5;PGRMC1;PRKAR2B;PCBD1;RAB6A;SNCB;CD164;PRNP;MDH1;LRRN2;PTGES3;DHCR24;NAP1L5;PLCXD3;PPP2R2B;KLHL7;ETNK1;GNAS;OCIAD1;CALM3	57
Prop_NM	fdr	Positive	Interleukin 1&Icirc;&sup2; rat insulinoma cell line GDS4332 ligand:186	Ligand_Perturbations_from_GEO_down	3	1.80476e-17	1.57014e-15	4.63307	178.621	EIF4A2;SLC25A1;SNAP25;ARF1;HSP90AB1;PTPRN;GDE1;PEBP1;ATP2A2;ENO2;UBE2L3;NUDT4;NUDT11;PPP2R1A;STMN1;CFL1;AP1S2;IDS;EIF5A;SNRPN;GPX3;OCRL;TMEM130;YWHAZ;ADRA2A;PREPL;MAP1B;ATP6V1B2;PFN1;ATP6V0C;PPIA;RNASEK;ATP1A1;GABARAP;CDC42;PGRMC1;PCSK1N;PCBD1;RABAC1;SNCB;CD164;PRNP;NDFIP1;TMEM30A;BNIP3;DSTN;TMCO3;NAP1L5;PLCXD3;UFM1;KLHL7;ETNK1;RIMBP2;GNAS;SLC25A36	55
Prop_NM	fdr	Positive	Calcitriol mouse Spinal cord tissue GDS510 ligand:167	Ligand_Perturbations_from_GEO_down	4	5.33889e-17	3.48363e-15	5.16584	193.558	MTCH1;SNAP25;NDRG4;YWHAB;WBP2;STXBP1;STMN3;THY1;ATP1A1;ENO2;CPLX2;HDAC6;MYL12B;SNX3;UCHL1;TUBA1B;DPP6;GNG3;MAP1LC3A;TUBB3;CFL1;SPOCK1;ATP6V1E1;PAIP2;ATXN7L3;DYNC1I1;AP2M1;NPDC1;DYNC1H1;GABARAPL1;ACOT7;TPI1;USP5;GPX4;MAPK8IP3;TUBB4A;DNM1;PRKAR1B;EEF1A2;FXYD7;TAGLN3;DYNLRB1;PFN1;EIF1B;MAPRE2;ATP6V0C;INA;BCAR1	48
Prop_NM	fdr	Positive	Interleukin 1&Icirc;&sup2; rat insulinoma cell line (Pdx1 overexpression) GDS4332 ligand:206	Ligand_Perturbations_from_GEO_down	5	1.35177e-13	7.05624e-12	3.89581	115.442	SLC25A1;GPI;MTCH1;SNAP25;TMEM41A;HSP90AB1;YWHAB;PTPRN;ARPC1A;ARHGDIG;PEBP1;MSMO1;NUDT4;ACTG1;YWHAQ;DPYSL2;STMN1;CHGB;TMEM130;ACLY;TUBB2A;DNAJC6;GAS6;MAPRE2;PPIA;RAB1A;SEZ6;ATP1A1;OAZ1;PCSK1N;PCBP2;RALY;PCBD1;SNCB;RAP1GAP2;CD164;PRNP;PTPRN2;PDE2A;TMCO3;NAP1L5;RCAN1;PLCXD3;EIF5;KLHL7;ETNK1;GNAS;CALM1;CALM2;SLC25A36	50
Prop_NM	fdr	Positive	Interleukin 1&Icirc;&sup2; rat insulinoma cell line (Pdx1 overexpression) GDS4332 ligand:194	Ligand_Perturbations_from_GEO_down	6	2.55843e-13	1.11292e-11	3.95295	114.613	SLC25A1;GPI;MTCH1;RTN3;USP14;PRPS1;ARF1;RAB3A;HSP90AB1;DCTN1;INSIG1;GDE1;UBE3A;MSMO1;ATP1A1;ADH5;ACTG1;UCHL1;PGRMC1;CFL1;AP1S2;TIMM17A;PCBD1;MYH10;CD164;PRNP;SNRPN;MDH1;TMEM178B;LRRN2;PTGES3;DSTN;TMCO3;ADRA2A;NAP1L5;TMX4;PREPL;PLCXD3;DNAJC6;KLHL7;ETNK1;CAPZA2;VDAC3;GNAS;ATP6V1B2;OCIAD1;MAPT;PPIA	48
Prop_NM	fdr	Positive	17beta-estradiol rat ischemic cerebral cortex GDS2311 ligand:263	Ligand_Perturbations_from_GEO_down	7	7.84934e-13	2.92668e-11	4.38431	122.205	LGALS3BP;RAB3A;STXBP1;ELAVL4;ADCY2;CRIP2;ENO2;KLC1;OAZ1;LDHA;TUBA1B;PSMB5;CAPNS1;SV2B;GUK1;CHN1;CFL1;SNCB;SPTBN2;CAP2;TPI1;MAP2K2;MDH1;GPX4;NEK7;ATP1B1;SYN1;TOM1L2;PRKAR1B;EEF1A2;GNB1;PI4KA;TAGLN3;DYNLRB1;CALM1;BCAT1;CTXN1;ATP6V0C;PPIA;INA;VAMP2	41
Prop_NM	fdr	Positive	estradiol human endothelial cells GSE29881 ligand:129	Ligand_Perturbations_from_GEO_down	8	9.37123e-13	3.05737e-11	3.40634	94.3417	MTCH1;AKR1B1;HSPB1;PLOD1;PSMD8;AKAP12;UCHL1;TUBA1B;MAEA;CAPNS1;YWHAQ;PPP2R1A;BASP1;TUBB3;PSMD2;ARHGDIA;CFL1;TIMP2;SH3BGRL3;TMSB10;EGFL7;TPI1;GPX4;TUBB;CKAP4;MORF4L1;IFI27;PFN1;ATP6V0D1;GAS6;SEC23A;RNASEK;SHC1;IFI6;OAZ1;GABARAP;CDC42;FSTL5;LDHA;PSMB5;EPB41L3;AP2S1;SPOCK1;VAT1;BCAP31;NPDC1;PTGES3;TRAPPC5;MLLT11;GNAS;STUB1;LAMTOR1;CALM1;CALM2;PFKP	55
Prop_NM	fdr	Positive	angiotensin II mouse suprarenal aorta GSE17901 ligand:262	Ligand_Perturbations_from_GEO_down	9	2.22225e-11	6.44452e-10	4.34545	106.594	RAB3B;SNAP25;CHRNA3;DDC;BEX1;CELF3;ELAVL4;FBLL1;SLC6A2;SERTM1;ELAVL2;ADD2;FSTL5;HRH3;PERP;SPOCK3;PIP5K1B;SLC18A2;DYNC1I1;SLC10A4;SYT4;SYT1;KCNIP4;CADPS;NAP1L2;TMEM130;IL22RA1;GLRB;PPP2R2C;SNPH;DNAJC6;RUFY3;RNF182;TAGLN3;SCG2;INA	36
Prop_NM	fdr	Positive	Interleukin 1&Icirc;&sup2; rat insulinoma cell line GDS4332 ligand:188	Ligand_Perturbations_from_GEO_down	10	1.8941e-10	4.9436e-09	3.37534	75.5641	SLC25A1;GPI;MTCH1;SNAP25;ARF1;RNASEK;HSP90AB1;PTPRN;GDE1;ARHGDIG;PEBP1;ATP2A2;ATP1A1;HIGD1A;UBE2L3;NUDT4;YWHAQ;SIN3B;STMN1;HCFC1R1;CFL1;PCBD1;RABAC1;SNCB;EIF5A;CD164;DUT;SNRPN;GPX4;TMCO3;YWHAZ;AZIN1;NAP1L5;RCAN1;PLCXD3;UFM1;MAP1B;ETNK1;GNAS;STUB1;PFN1;FGF13;CALM2;PAM	44
Prop_NM	fdr	Positive	17beta-estradiol human U2OS osteosarcoma cell line GDS1094 ligand:44	Ligand_Perturbations_from_GEO_down	11	3.15353e-10	7.48246e-09	3.25915	71.3016	LGALS3BP;MTCH1;HSP90AB1;SHC1;HSPB1;ATP1A1;HIF1A;RND3;CKS1B;DNAJB2;LDHA;HSPH1;CAPNS1;YWHAQ;TUBB3;PSMD2;CFL1;ARL6IP5;PGK1;SARAF;NDN;SH3BGRL3;TMSB10;AP2M1;VAT1;BCAP31;CPSF4;PRNP;TPI1;TUBB;PGAM1;PTGES3;TXNRD1;MBOAT7;DSTN;AMPD2;YWHAZ;ACLY;SFRP1;PPA1;VDAC3;MXRA7;CALM2;PPIA;PFKP	45
Prop_NM	fdr	Positive	Interleukin 1&Icirc;&sup2; rat insulinoma cell line (Pdx1 overexpression) GDS4332 ligand:202	Ligand_Perturbations_from_GEO_down	12	8.74529e-10	1.9021e-08	3.35491	69.9745	SLC25A1;GPI;MTCH1;RTN3;RAB3A;INSIG1;GDE1;MSMO1;ATP1A1;UQCRH;ACTG1;SNX3;PPP2R1A;CTSL;PCBP2;AP1S2;PCBD1;SNCB;PRKACB;CD164;PRNP;TPI1;SNRPN;TMEM30A;LRRN2;BNIP3;OCRL;TMCO3;TMEM130;YWHAZ;NAP1L5;PREPL;PLCXD3;DNAJC6;PPP2R2B;MAP1B;KLHL7;ETNK1;ATP6V1B2;MAPT;PPIA	41
Prop_NM	fdr	Positive	norepinephrine rat pineal organ GDS3702 ligand:132	Ligand_Perturbations_from_GEO_down	13	1.32634e-09	2.66288e-08	3.13924	64.1687	CHRNA3;DDC;PLEKHB2;YWHAB;PRUNE2;HSPB1;ADCY2;ADH5;ACTG1;RGS4;CDC42;PPP2CB;GNG10;PGRMC1;SV2B;PRKAR2B;MAP2;DPYSL2;PCBP2;ARL6IP5;PGK1;PCBD1;RABAC1;ATP6V0E2;PAIP2;TMSB10;YWHAG;AGTPBP1;PLCL1;BNIP3;TBC1D9;SSTR3;ACLY;RCN2;CLCN4;PPP2R2B;MGAT4A;VDAC3;UBA2;FAM171B;TCTA;CALM1;BCAT1;CALM2	44
Prop_NM	fdr	Positive	estradiol mouse uterus GSE23072 ligand:78	Ligand_Perturbations_from_GEO_down	14	1.6237e-09	3.02705e-08	2.68009	54.2412	EIF4A2;SRP14;ARHGAP35;NUDT4;ACTG1;AKAP12;ACTR1A;CTSL;ACTR3;LYPLA2;GABARAPL1;EPDR1;DYNLL2;DEXI;CKAP4;MORF4L1;TUBB2A;ARMCX2;IFI27;MORF4L2;SUB1;VDAC3;HNRNPH2;GAS6;ARL8A;MAOA;CRIP2;RNF7;ATP1A1;MYL12B;PRDX2;LDHA;PSMB4;PGRMC1;FAM168B;HSPH1;CCDC85B;NT5DC3;PGK1;GPC3;SARAF;EMC4;PAIP2;ATP6V1D;MPZL1;NPDC1;PRNP;LSM4;TPPP3;NSG2;RHEB;FXYD6;CALM3;CALM2;NFE2L1;RNF187	56
Prop_NM	fdr	Positive	testosterone mouse submandibular glands from BALB/c females GDS1833 ligand:53	Ligand_Perturbations_from_GEO_down	15	2.95181e-09	5.13615e-08	3.2527	63.8858	EIF4A2;NCKAP1;IDI1;MCFD2;ABCD3;HSP90AB1;CAB39;CUL3;VPS4B;MYCBP2;ARPC1A;ZFAND5;HDLBP;HIF1A;MYL12B;PGRMC1;HSPH1;CTSL;PERP;PCBP2;PHLDA1;SEC31A;ACTR3;ARFGEF1;DYNC1H1;CD164;DSTN;AP1AR;ATP1B3;ATP1B1;YWHAZ;AZIN1;ACLY;CMPK1;GNAS;STRAP;CALM1;RHOQ;BCL2L2;SLC25A36	40
Prop_NM	fdr	Positive	Thyroid hormone mouse Cerebellar neuronal cell GDS4484 ligand:169	Ligand_Perturbations_from_GEO_down	16	9.31787e-09	1.51998e-07	3.34323	61.8207	SNAP47;NDRG4;RTN1;HSP90AB1;STMN2;STMN3;PEBP1;HSPB1;OAZ1;ACTG1;SNX3;AKAP12;DNAJB1;UCHL1;TUBA1B;BASP1;TUBB3;DPYSL2;DPYSL3;NDN;KIFAP3;TMSB10;MYH10;ACOT7;HSDL1;DCLK1;MLLT11;TUBB2A;ARMCX2;NSG2;PPA1;FSCN1;FXYD6;CALM2;PAFAH1B3;PPIA	36
Prop_NM	fdr	Positive	Interleukin 1&Icirc;&sup2; rat insulinoma cell line GDS4332 ligand:191	Ligand_Perturbations_from_GEO_down	17	2.87306e-08	4.41099e-07	3.00829	52.2399	SLC25A1;GPI;SNAP25;ARF1;HSP90AB1;PTPRN;GDE1;ARHGDIG;PEBP1;ATP2A2;ATP1A1;HIGD1A;OAZ1;UBE2L3;PCSK1N;YWHAQ;PPP2R1A;STMN1;CFL1;PCBD1;RABAC1;SNCB;RAB2A;EIF5A;CD164;PRNP;SNRPN;DSTN;YWHAZ;NAP1L5;RCAN1;PLCXD3;UFM1;SUB1;ETNK1;GNAS;PFN1;CALM2;PAM	39
Prop_NM	fdr	Positive	estrogen mouse lungs from ovariectomized animals GDS960 ligand:49	Ligand_Perturbations_from_GEO_down	18	4.6833e-08	6.79078e-07	2.66433	44.9651	EIF4A2;NCKAP1;SNAP47;RNF11;ABCD3;CTBP1;SSNA1;ATP2A2;ATP1A1;FGF1;OAZ1;GABARAP;OAZ2;ACTG1;CDC42;SNX3;LDHA;TUBA1B;PGRMC1;CCND3;CAPNS1;YWHAQ;CTSL;ARHGDIA;PGK1;ARL6IP5;RAB6A;AP2M1;YWHAG;EIF5A;PRNP;USP5;DAPK1;ELOVL5;PTGES3;NEK7;ATP1B1;NUDT21;KCTD10;CSDE1;RAB18;RBMS1;GAS6;ATP6V0C;PPIA;CGGBP1	46
Prop_NM	fdr	Positive	Interleukin 1&Icirc;&sup2; rat insulinoma cell line (Pdx1 overexpression) GDS4332 ligand:204	Ligand_Perturbations_from_GEO_down	19	5.94902e-08	8.17207e-07	2.82486	46.9985	SLC25A1;MTCH1;RTN3;SNAP25;RNASEK;GDE1;ARHGDIG;MSMO1;ATP1A1;OAZ1;UQCRH;UBE2L3;YWHAQ;STMN1;PCBP2;CFL1;PCBD1;AP3S1;SNCB;CD164;PRNP;DUT;SNRPN;TMEM30A;BAD;DHCR24;TMCO3;YWHAZ;ACLY;RCAN1;PREPL;PLCXD3;DNAJC6;ETNK1;GNAS;PIN1;CALM3;MAPT;CALM1;CALM2;PPIA	41
Prop_NM	fdr	Positive	Interleukin 1&Icirc;&sup2; rat insulinoma cell line GDS4332 ligand:182	Ligand_Perturbations_from_GEO_down	20	6.4035e-08	8.35656e-07	2.90536	48.1239	SLC25A1;RNASEK;RAB3A;HSP90AB1;GDI1;INSIG1;GDE1;PEBP1;UBE2L3;NUDT11;CDC42;PCSK1N;DPYSL2;PCBP2;HCFC1R1;CFL1;PIP5K1B;RALY;PCBD1;EIF5A;CD164;PRNP;NDFIP1;SNRPN;DYNLL2;TMCO3;TMEM130;ADRA2A;NAP1L5;PLCXD3;UFM1;MAP1B;KLHL7;ETNK1;RIMBP2;GNAS;OCIAD1;PFN1;PAFAH1B1	39
Prop_NM	fdr	Positive	Mouse hippocampus 3 months vs 16 months GDS2654 aging:63	Aging_Perturbations_from_GEO_down	1	1.72917e-68	4.94542e-66	9.64979	1505.64	EIF4A2;NCKAP1;ISCA1;STMN2;GHITM;ENO2;CMIP;ARHGAP35;CAPNS1;TUBB3;PPP2R1A;BASP1;ARHGDIA;PSMD3;CFL1;KIF5A;KIFAP3;TMSB10;ATXN7L3;AP2M1;RAB2A;NSF;MAP2K4;GABARAPL1;ATP6V1G1;ACOT7;WSB2;AP1AR;MAPK8IP3;ATG12;DKK3;UHMK1;MORF4L1;ACLY;PRKAR1B;RUFY3;MORF4L2;EEF1A2;FSCN1;LY6H;EIF1B;SCG2;TSPYL4;MEG3;IDI1;RTN3;NDRG4;RTN1;STXBP1;ATXN7L3B;THY1;MYL12B;SNX3;PPP3R1;HSPH1;MAP2;G3BP2;PGK1;NDN;ATP6V1C1;ATP6V0A1;SPTBN2;PACSIN1;UBE2B;SYT1;SNAP91;AZIN1;MLLT11;ARL2BP;PKIA;SERPINI1;CALM1;PAM;ARF3;SNAP25;ARF1;RNF11;HSP90AB1;GDI1;YWHAB;PTPRN;ATP2A2;SNX10;UCHL1;AP3S1;KIF1A;SULT4A1;YWHAG;ACTR3;ATP6V0B;TPI1;PEG3;HMGCS1;PGAM1;SEZ6L;DYNLL2;SYN2;YWHAZ;DNM1;TUBB2A;DNAJC5;CSDE1;STRAP;ATP6V0C;INA;VAMP2;PAFAH1B1;SNAP47;USP14;RNASEK;WBP2;DCTN1;ADCY2;SPOCK2;SPOCK1;MAPK1;PAIP2;ATP6V0E2;SNCB;EPS15;SNCA;NPDC1;DYNC1H1;DMTN;TMEM30A;USP22;CADPS;NAP1L2;TUBB4A;GLRB;PPP2R2B;ETNK1;CAPZA2;OCIAD1;TRIM37	135
Prop_NM	fdr	Positive	Human retinalmacula 18 years vs 74 years GSE32614 aging:150	Aging_Perturbations_from_GEO_down	2	1.16894e-61	1.67158e-59	10.1782	1428.02	EIF4A2;NCKAP1;MTCH1;RAB3A;STMN2;STMN3;MSMO1;GHITM;SRP14;CAPNS1;FGF9;BASP1;TUBB3;DPYSL2;KIF5A;CFL1;KIF21A;ATP6V1E1;KIFAP3;TMEM14A;TMSB10;AP2M1;CHGB;ACOT7;ATP6V1G2;EPDR1;ANK2;ATP1B1;BSCL2;MORF4L1;PREPL;RUFY3;MAP1B;EEF1A2;VDAC3;TAGLN3;ATP6V0D1;PPIA;SCG2;TSPYL4;ARL8B;IDI1;RTN3;NDRG4;BEX1;RTN1;STXBP1;INSIG1;MYCBP2;THY1;KLC1;HIF1A;GABARAP;LDHA;HSPH1;EPB41L3;PGK1;MAP4;KIF3C;RAB6B;ATP6V1D;SYT4;SYT1;DHCR24;SNAP91;MLLT11;REEP1;GNAS;CALM1;PAM;NFE2L1;GPI;SNAP25;HSP90AB1;YWHAB;SNX10;ELAVL2;UCHL1;MAP1LC3B;TUBA1B;KIF1A;YWHAG;TPI1;TUBB;PGAM1;DYNLT3;SYNGR3;TUBB2A;SNPH;DNAJC6;VAMP1;BCAT1;INA;GRAMD1B;NAPB;ATL1;PRUNE2;NRXN3;HMGCR;TCEAL7;GNG3;SV2C;PNMA1;SPOCK2;CHN1;ATP6V0E2;DYNC1I1;MDH1;BNIP3;AHNAK2;DDHD2;NAP1L2;PNMA2;FBXL16;SYT13;NAP1L5;PFKP	117
Prop_NM	fdr	Positive	Mouse hippocampus 4 months vs 9 months GSE48911 aging:387	Aging_Perturbations_from_GEO_down	3	1.73171e-60	1.6509e-58	8.43993	1161.38	EIF4A2;MTCH1;RAB3A;GDA;ENO2;TOMM20;CMIP;EFR3A;BASP1;FRRS1L;KIFAP3;PHLDA1;ATXN7L3;NSF;GABARAPL1;UBE2E3;HPCAL1;HPCAL4;TMEM130;CLIP3;PRKAR1B;MORF4L2;EEF1A2;VDAC3;FLYWCH1;LY6H;PFN1;CTXN1;EIF1B;SCG2;TSPYL4;ARL8A;NECAB2;ATP6V1A;RTN3;NDRG4;BEX1;RTN1;STXBP1;TMEM59L;ATXN7L3B;THY1;KLC1;PCDH19;CPLX2;MYL12B;LDHA;PCSK1N;RAB6A;RAB6B;ATP6V1D;ATP6V1C1;SPTBN2;PACSIN1;RAP1GAP2;CADM3;NDFIP1;DSTN;SYT7;GNAO1;ARL2BP;SYNJ1;RHEB;CALM1;FGF13;EIF4G2;ARF3;TMEM151A;SNAP25;ARF1;GDI1;YWHAB;PTPRN;CELF4;HK1;JPH4;MAP1LC3A;YWHAQ;SUMO3;IDS;YWHAG;ACTR3;EIF5A;DYNLL2;SYN2;SYN1;TMEM179;TUBB2A;RCN2;SNPH;TRAPPC6B;DNAJC5;CSDE1;HNRNPH2;MAPT;ATP6V0C;INA;VAMP2;MTPN;NAPB;WBP2;PDXP;ATP1A1;PSMB4;PGRMC1;SV2B;CAMK2N2;SPOCK2;APBB1;ATP6V0E2;PAK3;SNCB;SLC25A22;SNCA;MAPK3;NPDC1;MDH1;PCDH8;RANBP9;FBXL16;TUBB4A;NAP1L5;PINK1;GLRB;CAPZA2;RIMBP2;OCIAD1;FAM171B;CDK5R1	129
Prop_NM	fdr	Positive	Mouse hippocampus 3 months vs 16 months GDS2654 aging:61	Aging_Perturbations_from_GEO_down	4	1.12771e-55	8.06309e-54	10.0242	1268.29	ARL6IP1;STMN2;PEBP1;GHITM;ENO2;CAPNS1;PPP2R1A;BASP1;TUBB3;PSMD3;KIF5A;CFL1;AP2M1;CHGB;NSF;GABARAPL1;ACOT7;DKK3;NISCH;PREPL;PRKAR1B;MORF4L2;EEF1A2;FSCN1;ATP6V0D1;LY6H;EIF1B;PPIA;TSPYL4;LY6E;RTN1;STXBP1;THY1;MYL12B;PPP3R1;SYNGR1;PCSK1N;HSPH1;MAP2;PIP5K1B;ATP6V0A1;SPTBN2;PACSIN1;PRNP;NDFIP1;SYT1;AZIN1;ARL2BP;GNAS;CALM3;SERPINI1;CALM1;FGF13;CALM2;RNF220;ARF3;SNAP25;ARF1;HSP90AB1;GDI1;YWHAB;NUDCD3;UCHL1;TUBA1B;MAP1LC3A;NCS1;KIF1A;SULT4A1;YWHAG;LYPLA2;ATP6V0B;TPI1;HMGCS1;SEZ6L;SYN2;YWHAZ;DNM1;TUBB2A;DNAJC5;MAPRE3;ATP6V0C;NAPB;RNASEK;WBP2;HDAC6;MAPK9;GNG3;GNG2;SPOCK2;SPOCK1;MAPK1;APBB1;ATP6V0E2;SNCB;DYNC1I1;SNCA;NPDC1;DMTN;TMEM30A;USP22;TUBB4A;PPP2R2B;FKBP1B;OCIAD1;ATP13A2;TRIM37	106
Prop_NM	fdr	Positive	Mouse oculomotor nucleus 6 months vs 30 months GDS1280 aging:6	Aging_Perturbations_from_GEO_down	5	1.2687e-54	7.25696e-53	9.26133	1149.35	EIF4A2;ISCA1;PLEKHB2;GDE1;STMN2;STMN3;PEBP1;GHITM;UBE2L3;ACTG1;RGS4;PPP2R1A;HCFC1R1;ATP6V1E1;PRKACB;AP2M1;RAB2A;NSF;SNRPN;AGTPBP1;USP5;HPCAL1;ATP1B1;UHMK1;TMX4;PREPL;ARMCX2;PRKAR1B;PPA1;EEF1A2;VDAC3;SBDS;TAGLN3;PPIA;SCG2;PSMD10;RTN3;NDRG4;TMEM59L;THY1;HIGD1A;OAZ1;UQCRH;SNX3;PRDX2;PPP3R1;LDHA;PGK1;NDN;RAB6A;RAB6B;CD164;RHBDD2;MLLT11;REEP1;GNAO1;TH;NSG2;CNTN1;CALM3;SERPINI1;DYNLRB1;CALM1;FGF13;CALM2;ARF3;SNAP25;ARF1;YWHAB;PIGQ;AUH;SULT4A1;EIF5A;LYNX1;ATP6V0B;TPI1;HMGCS1;TIMM23;YWHAZ;SYN1;DNM1;TUBB2A;RCN2;DNAJC5;ATP6V1B2;VAMP1;BCAT1;ATP6V0C;PRPS1;RNASEK;PDXP;ADCY2;PPP2CA;PPP2CB;GNG3;PSMB5;RABAC1;SNCB;SLC25A22;DYNC1I1;SNCA;NPDC1;TMEM30A;GLRB;VAPB;ETNK1;RAB18;CCM2;STUB1	109
Prop_NM	fdr	Positive	Mouse hippocampus 14 months vs 20 months GSE48911 aging:386	Aging_Perturbations_from_GEO_down	6	1.03015e-47	4.91039e-46	6.46146	699.076	MTCH1;SCOC;STMN2;STMN3;GHITM;ENO2;CMIP;SCAMP5;EFR3A;CAPNS1;FRRS1L;ARHGDIA;CFL1;BSN;SBF1;AP2M1;SLC6A17;AP1B1;MAPK8IP3;TMEM130;MAPK8IP1;CLIP3;PRKAR1B;EEF1A2;FLYWCH1;LY6H;KCTD17;PFN1;ATP6V0D1;CTXN1;EIF1B;SCG2;TSPYL4;ARL8A;NECAB2;ATP6V1A;BEX1;RTN1;CTBP1;STXBP1;TMEM59L;CEND1;THY1;KLC1;CPLX2;GABARAP;PCSK1N;HSPH1;EFNB3;TPPP;MAP4;RAB6A;SCN3B;RAB6B;ATP6V0A1;SPTBN2;PACSIN1;RHEB;UBE2N;FGF13;NFE2L1;CD200;ARF3;TMEM151A;HSP90AB1;PTPRN;HK1;JPH4;MAP1LC3A;CHMP1A;TIMP2;FLOT2;KIF1A;SULT4A1;YWHAG;ACTR3;ATP6V0B;ELOVL5;FAM219A;KCNAB2;SYN2;SYN1;SREBF2;DNM1;TMEM179;RCN2;SNPH;DNAJC5;CSDE1;HNRNPH2;MAPRE3;MAPT;INA;VAMP2;PAFAH1B1;WBP2;DCTN1;PDXP;ATP1A1;PSMB5;SV2B;CAMK2N2;SPOCK2;NT5DC3;APBB1;RABAC1;PAIP2;WASF1;SNCB;SLC25A22;MAPK3;NPDC1;USP22;CADPS;NMNAT2;FBXL16;SYT13;TUBB4A;RAB11A;GLRB;RIMBP2;CDK5R1	122
Prop_NM	fdr	Positive	Mouse hippocampus 4 months vs 9 months GSE48911 aging:381	Aging_Perturbations_from_GEO_down	7	6.01766e-47	2.45864e-45	6.8846	732.706	MTCH1;RAB3A;ENO2;TOMM20;CMIP;ARHGAP44;EFR3A;BASP1;FRRS1L;KIFAP3;ATXN7L3;NSF;GABARAPL1;UBE2E3;HPCAL1;TMEM130;DKK3;CLIP3;MORF4L1;MORF4L2;EEF1A2;VDAC3;FLYWCH1;LY6H;ATP6V0D1;CTXN1;EIF1B;SCG2;TSPYL4;ARL8A;NECAB2;ATP6V1A;RTN3;BEX1;RTN1;STXBP1;TMEM59L;ATXN7L3B;THY1;PCDH19;CPLX2;OAZ1;MYL12B;PRDX2;PCSK1N;EFNB3;NDN;RAB6A;RAB6B;ATP6V1D;SPTBN2;PACSIN1;CADM3;NDFIP1;DSTN;SYT7;GNAO1;CALM1;FGF13;EIF4G2;TMEM151A;SNAP25;RNF11;GDI1;YWHAB;PTPRN;CELF4;HK1;JPH4;MAP1LC3A;YWHAQ;SUMO3;YWHAG;EIF5A;DYNLL2;SYN2;SYN1;TMEM179;TUBB2A;RCN2;SNPH;TRAPPC6B;CSDE1;HNRNPH2;MAPT;ATP6V0C;INA;VAMP2;NAPB;WBP2;ATL1;PDXP;PPP2CA;PSMB4;PGRMC1;CAMK2N2;SPOCK2;APBB1;ATP6V0E2;SNCB;SLC25A22;MAPK3;NPDC1;MDH1;RANBP9;FBXL16;TUBB4A;NAP1L5;PINK1;GLRB;RIMBP2;OCIAD1;FAM171B;CDK5R1	114
Prop_NM	fdr	Positive	Mouse hippocampus 3 months vs 16 months GDS2654 aging:65	Aging_Perturbations_from_GEO_down	8	5.99044e-44	2.14158e-42	7.36183	732.675	NCKAP1;MTCH1;ARL6IP1;ZFAND5;CISD1;STMN2;STMN3;PEBP1;GHITM;ENO2;CMIP;PPP2R1A;TUBB3;PSMD3;HCFC1R1;CFL1;ATP6V1E1;KIFAP3;NSF;GABARAPL1;ACOT7;NISCH;ARMCX2;PRKAR1B;MORF4L2;EEF1A2;LY6H;EIF1B;TSPYL4;LY6E;RTN3;NDRG4;RTN1;ATXN7L3B;MYL12B;SNX3;PRDX2;PPP3R1;LDHA;HSPH1;G3BP2;PGK1;NDN;PIP5K1B;SPTBN2;NDFIP1;UBE2B;DSTN;AZIN1;MLLT11;ARL2BP;UBA2;RNF181;CALM3;SERPINI1;SNAP25;ARF1;HSP90AB1;GDI1;YWHAB;ATP2A2;UCHL1;MAP1LC3B;TUBA1B;SULT4A1;YWHAG;ACTR3;ATP6V0B;HMGCS1;PGAM1;SYN2;YWHAZ;DNM1;TUBB2A;CSDE1;ATP6V1B2;BCAT1;ATP6V0C;NAPA;SNAP47;RNASEK;WBP2;DCTN1;SPOCK1;MAPK1;APBB1;RABAC1;ATP6V0E2;CDIPT;SNCA;NPDC1;DMTN;USP22;NAP1L2;TUBB4A;GLRB;PPP2R2B;OCIAD1;ATP13A2;TRIM37;LAMTOR1	101
Prop_NM	fdr	Positive	Mouse oculomotor nucleus 18 months vs 30 months GDS1280 aging:4	Aging_Perturbations_from_GEO_down	9	1.2778e-42	4.06058e-41	7.04305	679.397	SCOC;CMAS;PLEKHB2;CISD1;STMN2;STMN3;PEBP1;GHITM;ENO2;UBE2L3;ACTG1;RGS4;BASP1;KIF5A;ATP6V1E1;KIFAP3;PRKACB;AP2M1;RGS7;NSF;ACOT7;SNRPN;USP5;HPCAL1;ACSL4;NISCH;MORF4L1;ACLY;TMX4;PRKAR1B;MORF4L2;EEF1A2;YME1L1;FLYWCH1;TAGLN3;TSPYL4;RTN3;NDRG4;TMEM59L;ATXN7L3B;THY1;OAZ1;GABARAP;OAZ2;SNX3;PRDX2;PPP3R1;PCSK1N;EPB41L3;PGK1;NDN;TPPP;SCN3B;RAB6A;RAB6B;ATP6V0A1;CADM3;COPRS;GNAO1;TH;NSG2;FXYD6;DYNLRB1;FGF13;SAE1;TMEM151A;SNAP25;ARF1;YWHAB;HK1;ZMYM2;NCS1;TIMP2;SULT4A1;EIF5A;LYNX1;TPI1;TIMM23;YWHAZ;SYN1;DNM1;DNAJC5;ATP6V1B2;VAMP1;BCAT1;ATP6V0C;VAMP2;WBP2;ATP1A1;HSPA13;PPP2CA;PPP2CB;MAPK9;GNG3;SPOCK2;RABAC1;DYNC1I1;MAPK3;MBOAT7;GLRB;STUB1	101
Prop_NM	fdr	Positive	Mouse hippocampus 14 months vs 20 months GSE48911 aging:392	Aging_Perturbations_from_GEO_down	10	1.7818e-41	5.09596e-40	5.91295	554.802	MTCH1;STMN2;ENO2;SCAMP5;EFR3A;CAPNS1;ARHGDIA;CFL1;BSN;SBF1;ATXN7L3;AP2M1;ATP6V1G2;FBXO2;AP1B1;MAPK8IP3;TMEM130;DKK3;MAPK8IP1;CLIP3;PRKAR1B;EEF1A2;FLYWCH1;LY6H;KCTD17;PFN1;ATP6V0D1;CTXN1;EIF1B;ARL8A;NECAB2;ATP6V1A;BEX1;CTBP1;STXBP1;TMEM59L;CEND1;THY1;KLC1;CPLX2;GABARAP;PCSK1N;EFNB3;TPPP;MAP4;SCN3B;LONRF2;ATP6V0A1;SPTBN2;PACSIN1;MYO5A;ARL2BP;FASN;UBE2N;FGF13;NFE2L1;ARF3;TMEM151A;RNF11;HSP90AB1;PTPRN;HK1;JPH4;MAP1LC3A;CHMP1A;TIMP2;FLOT2;KIF1A;SULT4A1;YWHAG;ACTR3;ATP6V0B;HMGCS1;ELOVL5;KCNAB2;SEZ6L;SYN2;SYN1;SREBF2;DNM1;TMEM179;RCN2;SNPH;CSDE1;MAPRE3;MAPT;INA;VAMP2;PAFAH1B1;WBP2;PDXP;ATP1A1;NCALD;SV2B;CAMK2N2;SPOCK2;NT5DC3;APBB1;RABAC1;WASF1;SNCB;SLC25A22;MAPK3;NPDC1;USP22;NMNAT2;FBXL16;SYT13;TUBB4A;RAB11A;RIMBP2;APBA1;CDK5R1	113
Prop_NM	fdr	Positive	Rat hippocampus CA1 18 months vs 28 months GSE21681 aging:353	Aging_Perturbations_from_GEO_down	11	1.49182e-39	3.87873e-38	8.15645	729.194	NCKAP1;SNAP25;CMAS;GDI1;CELF4;MSMO1;GHITM;SRP14;RGS4;NGRN;PPP3CB;STMN1;IDS;ATP6V1E1;GPRASP2;YWHAG;BCAS2;CHGB;RGS7;DGCR2;MAP2K1;MMD;TMEM178A;SLC6A15;PGAM1;DYNLT3;STX7;AP1AR;ACSL4;YWHAZ;PJA2;MORF4L1;TMX4;TUBB2A;ARMCX2;RCN2;PPA1;TRAPPC6B;MORF4L2;UBE2V2;ATP6V1B2;ATP6V1A;NAPB;RTN3;USP14;NDRG4;RTN1;CTBP1;ATL1;SNX3;CDC42;PPP2CB;GNG10;LDHA;PGRMC1;PSMB4;SARAF;ATP6V1H;TPPP;ATP6V0E2;ATP6V1D;RAP1GAP2;AKIRIN1;PTPRN2;NDFIP1;MDH1;BAD;PTGES3;BNIP3;NAP1L2;SNAP91;NAP1L5;EIF5;ARL2BP;SYNJ1;RHEB;PPP2R2B;ETNK1;RAB18;UBA2;DYNLRB1;CALM1;FGF13;CALM2	84
Prop_NM	fdr	Positive	Mouse brain 25 weeks vs 100 weeks GSE41018 aging:400	Aging_Perturbations_from_GEO_down	12	2.1897e-39	5.2188e-38	7.45656	663.761	ARF3;ISCA1;SCOC;RNF11;HSP90AB1;CISD1;GDE1;STMN2;ARHGDIG;ATP2A2;MSMO1;RGS4;TUBA1B;PPP2R1A;DPYSL2;ENC1;KIF5A;TMSB10;SULT4A1;CHGB;RAB2A;GABARAPL1;ATP6V0B;ACOT7;WSB2;HMGCS1;MMD;ELOVL5;TANGO2;DYNLT3;STX7;AP1AR;ATP1B1;SYNGR3;HPCAL4;TMEM130;YWHAZ;SYN1;DNAJC6;SUB1;MORF4L2;EEF1A2;FSCN1;TAGLN3;MAPRE2;SCG2;CGGBP1;ARL8A;NAPB;MTPN;HDAC2;RTN1;PDXP;THY1;KLC1;PRKCZ;UQCRH;PPP2CA;PRDX2;DNAJB1;PPP3R1;LDHA;HSPH1;SV2B;MAP2;G3BP2;MAPK1;PAK3;WASF1;RAB6B;MYH10;ATP6V1D;SERF2;SPTBN2;SNCA;PRNP;DMTN;UBE2B;SYT1;FEM1B;PNMA2;TUBB4A;DCLK1;SGSM1;RALYL;PKIA;UBE2N;DYNLRB1;CDK5R1	89
Prop_NM	fdr	Positive	Mouse spinal cord 9 months vs 12 months GDS967 aging:332	Aging_Perturbations_from_GEO_down	13	1.99019e-38	4.37842e-37	6.43139	558.309	MTCH1;ISCA1;ZFAND5;STMN2;STMN3;ENO2;SLC4A3;UBE2L3;CAPNS1;PPP2R1A;TUBB3;STMN1;KIFAP3;TMSB10;CHGB;GABARAPL1;ATP6V1G1;ACOT7;STX7;AP1AR;ATP1B3;MAPK8IP3;NISCH;ACLY;ARMCX2;CMPK1;FSCN1;TAGLN3;ATP6V0D1;EIF1B;SCG2;RTN3;RTN1;STXBP1;MYCBP2;ABHD8;THY1;UQCRH;MYL12B;SNX3;PCSK1N;HSPH1;ZMAT3;PCBP2;SARAF;NDN;ATP6V1H;PACSIN1;CD164;AZIN1;ARL2BP;NSG2;OGDH;CALM3;CALM1;COPS8;NFE2L1;RNF11;GDI1;ATP2A2;UCHL1;MAP1LC3B;MAP1LC3A;YWHAQ;SUMO3;ACTR3;TPI1;HMGCS1;PGAM1;TIMM23;KCNAB2;YWHAZ;DNM1;TUBB2A;RCN2;ATP6V1B2;STRAP;MAPT;GAS6;BCAT1;INA;RHOQ;NAPA;SNAP47;CAB39;DCTN1;DNAJB2;DNAJB1;PGRMC1;GNG3;SPOCK2;APBB1;DYNC1H1;LYSMD2;GLRB;VAPB;ETNK1	97
Prop_NM	fdr	Positive	Mouse brain 6 months vs 14 months GSE15129 aging:312	Aging_Perturbations_from_GEO_down	14	4.59578e-35	9.38852e-34	9.51943	752.657	ARF3;TMEM151A;NCKAP1;MTCH1;SNAP25;GDI1;GDA;PTPRN;PEBP1;ACTG1;RGS4;UCHL1;TUBA1B;PPP2R1A;BASP1;DPYSL2;ARHGDIA;STMN1;ENC1;KIF5A;CFL1;PRKACB;AP2M1;MAP2K1;ATP6V1G2;SNRPN;DAPK1;MMD;LMO3;ATP1B1;HPCAL4;SYN1;DNM1;DKK3;PRKAR1B;SNPH;EEF1A2;CTXN1;PPIA;VAMP2;MEG3;RTN3;NDRG4;RTN1;STXBP1;THY1;ARPP19;NCALD;PPP3R1;LDHA;GNG3;SV2B;CHN1;PGK1;SARAF;MAPK1;APBB1;TPPP;RAB6B;CACNG3;CAP2;PRNP;SYT1;PDE2A;NSG2;CALM1;CALM2	67
Prop_NM	fdr	Positive	Mouse hippocampus 4 months vs 20 months GSE48911 aging:389	Aging_Perturbations_from_GEO_down	15	6.51122e-33	1.24147e-31	6.24992	463.193	TMEM151A;MTCH1;RNF11;GDI1;YWHAB;PTPRN;STMN2;PEBP1;ENO2;CMIP;HK1;SCAMP5;JPH4;TUBA1B;MAP1LC3A;CAPNS1;BASP1;FRRS1L;ARHGDIA;KIF5A;FLOT2;PIP4K2B;KIF1A;BSN;PHLDA1;ATP6V1G2;HPCAL1;MAPK8IP3;HPCAL4;SYN2;TMEM130;SYN1;DNM1;CLIP3;TMEM179;TUBB2A;PRKAR1B;SNPH;EEF1A2;MAPRE3;FLYWCH1;MAPT;LY6H;EIF1B;CTXN1;ATP6V0C;PPIA;INA;VAMP2;ARL8A;NECAB2;MEG3;ATP6V1A;NDRG4;BEX1;RTN1;WBP2;DCTN1;STXBP1;TMEM59L;PDXP;THY1;CPLX2;PCSK1N;EFNB3;SV2B;CAMK2N2;SPOCK2;APBB1;SNCB;SLC25A22;ATP6V0A1;SPTBN2;PACSIN1;MAPK3;NPDC1;RAP1GAP2;CADM3;FBXL16;TUBB4A;GNAO1;RIMBP2;FGF13;CDK5R1	84
Prop_NM	fdr	Positive	Rat hippocampus CA3 18 months vs 28 months GSE21681 aging:356	Aging_Perturbations_from_GEO_down	16	5.96393e-32	1.06605e-30	8.32079	598.24	NCKAP1;SNAP25;SCOC;GDI1;ZFAND5;STMN2;ARHGDIG;MSMO1;GHITM;ENO2;ACTG1;PPP3CB;YWHAQ;STMN1;IDS;ATP6V1E1;YWHAG;CHGB;DGCR2;MAP2K1;TMEM178A;PGAM1;DYNLT3;ACSL4;MORF4L1;TMX4;TUBB2A;RCN2;UBE2V2;ATP6V1B2;PPIA;RTN3;USP14;NDRG4;SEC23A;RTN1;CTBP1;UQCRH;SNX3;PPP2CB;PGRMC1;MAP2;PGK1;SARAF;TPPP;EPS15;ATP6V1D;CD164;PRNP;PTPRN2;NDFIP1;MDH1;BAD;PTGES3;PLCL1;BNIP3;DSTN;NAP1L2;SNAP91;NAP1L5;SYNJ1;PPP2R2B;DMXL2;CALM1;FGF13;CALM2	66
Prop_NM	fdr	Positive	Mouse brain 4 months vs 22 months GDS1311 aging:68	Aging_Perturbations_from_GEO_down	17	5.38386e-31	9.05755e-30	5.95002	414.697	MTCH1;ARF1;HSP90AB1;GDA;GDE1;STMN2;ATP2A2;ACTG1;JPH4;ARHGAP44;RGS4;UCHL1;MAP1LC3A;PCLO;YWHAQ;BASP1;FRRS1L;DPYSL2;STMN1;ENC1;AP3S1;KIFAP3;ATXN7L3;TMSB10;CHGB;LYNX1;ATP6V0B;ACOT7;SLC6A17;MMD;DYNLT3;HPCAL4;SYN1;PRKAR1B;MORF4L2;EEF1A2;HNRNPH2;ATP6V0D1;LY6H;CTXN1;ATP6V0C;INA;MEG3;ATP6V1A;RTN3;MTPN;RTN1;NLK;ARPP19;OAZ1;UQCRH;MYL12B;SNX3;GNG10;GNG3;HSPH1;MAP2;ZMAT3;SPOCK2;G3BP2;PGK1;ATP6V0E2;PAIP2;PAK3;RAB6A;WASF1;CDIPT;RAB6B;ATP6V1C1;SERF2;CAP2;PACSIN1;SNCA;CADPS;FBXL16;TUBB4A;MLLT11;RHEB;OCIAD1;PIN1;FGF13;CDK5R2	82
Prop_NM	fdr	Positive	Mouse brain 6 months vs 14 months GSE15129 aging:313	Aging_Perturbations_from_GEO_down	18	6.1714e-31	9.80567e-30	8.68995	604.475	ARF3;NCKAP1;MTCH1;GDA;ACTG1;RGS4;UCHL1;PPP2R1A;BASP1;DPYSL2;STMN1;ENC1;KIF5A;CFL1;AP2M1;ATP6V1G2;SNRPN;MMD;KCNAB2;ATP1B1;HPCAL4;SYN1;DNM1;DKK3;PRKAR1B;SNPH;EEF1A2;CTXN1;PPIA;VAMP2;MEG3;ATP6V1A;RTN3;SNAP47;NDRG4;RTN1;STXBP1;THY1;ARPP19;NCALD;PPP3R1;GNG3;SV2B;CHN1;PGK1;SARAF;MAPK1;CACNG3;CAP2;LGI1;PRNP;PTPRN2;SYT1;PDE2A;NSG2;CAPZA2;CALM3;SERPINI1;CALM1;FGF13;CALM2;PAM	62
Prop_NM	fdr	Positive	Mouse hippocampus 4 months vs 20 months GSE48911 aging:383	Aging_Perturbations_from_GEO_down	19	1.15204e-30	1.73412e-29	5.86929	404.605	ARF3;TMEM151A;MTCH1;YWHAB;PTPRN;PEBP1;ENO2;CMIP;HK1;SCAMP5;JPH4;TUBA1B;MAP1LC3A;CAPNS1;PPP2R1A;BASP1;FRRS1L;ARHGDIA;KIF1A;BSN;YWHAG;NSF;ATP6V1G2;ATP1B1;SEZ6L;MAPK8IP3;HPCAL4;SYN2;TMEM130;SYN1;DNM1;CLIP3;TMEM179;SNPH;TRAPPC6B;EEF1A2;MAPRE3;FLYWCH1;MAPT;LY6H;EIF1B;CTXN1;ATP6V0C;PPIA;INA;VAMP2;ARL8A;NECAB2;MEG3;ATP6V1A;NDRG4;RTN1;WBP2;DCTN1;STXBP1;TMEM59L;MAZ;PDXP;THY1;CPLX2;PCSK1N;EFNB3;SV2B;CAMK2N2;SPOCK2;APBB1;RAB6A;SNCB;RAB6B;SLC25A22;ATP6V0A1;SPTBN2;PACSIN1;NPDC1;CADM3;FBXL16;TUBB4A;GNAO1;RIMBP2;CALM1;FGF13;CDK5R1	82
Prop_NM	fdr	Positive	Mouse brain 8 weeks vs 104 weeks GSE20411 aging:310	Aging_Perturbations_from_GEO_down	20	1.93565e-30	2.76798e-29	5.98591	409.538	ARF1;HSP90AB1;GDA;YWHAB;PIGQ;GDE1;STMN2;STMN3;PEBP1;JPH4;NUDT11;RGS4;UCHL1;TUBA1B;YWHAQ;BASP1;ENC1;AP3S1;KIFAP3;TMSB10;AP2M1;LYNX1;ATP6V1G2;TPI1;HMGCS1;MMD;ELOVL5;LMO3;HPCAL1;HPCAL4;TMEM130;YWHAZ;TUBB2A;MORF4L2;VDAC3;ATP6V0D1;CTXN1;ATP6V0C;INA;SNAP47;RTN1;ATXN7L3B;CRIP2;THY1;NLK;ARPP19;OAZ1;UQCRH;SNX3;PPP2CA;CDC42;LDHA;GNG3;HSPH1;PSMB5;SV2B;NDN;TPPP;WASF1;SLC25A22;ATP6V1C1;SERF2;SPTBN2;SNCA;KLHDC3;FEM1B;PDE2A;PCDH8;DSTN;TUBB4A;MLLT11;RALYL;GLRB;RHEB;CAPZA2;CNTN1;DYNLRB1;FGF13;CD200;EIF4G2	80
Prop_NM	fdr	Positive	Mouse hippocampus 9 months vs 14 months GSE48911 aging:390	Aging_Perturbations_from_GEO_up	1	7.68473e-58	2.19783e-55	7.47357	982.854	MTCH1;SCOC;ARL6IP1;GHITM;ENO2;SRP14;TOMM20;CMIP;SCAMP5;EFR3A;FRRS1L;ARHGDIA;ARL6IP5;ATXN7L3;AP2M1;RAB2A;GABARAPL1;MAP2K1;DKK3;MAPK8IP1;CLIP3;PRKAR1B;MORF4L2;EEF1A2;VDAC3;LY6H;PFN1;ATP6V0D1;CTXN1;EIF1B;SCG2;TSPYL4;ARL8A;ARL8B;NECAB2;ATP6V1A;RTN3;BEX1;RTN1;STXBP1;TMEM59L;CEND1;KLC1;CPLX2;UQCRH;LDHA;PCSK1N;HSPH1;RAB6A;SCN3B;RAB6B;ATP6V1D;ATP6V1C1;PACSIN1;SYT4;NDFIP1;MYO5A;DSTN;ARL2BP;RHEB;PKIA;CALM3;CALM1;FGF13;EIF4G2;ARF3;TMEM151A;ARF1;HSP90AB1;YWHAB;PTPRN;ARPC1A;CELF4;HK1;JPH4;MAP1LC3A;YWHAQ;SULT4A1;YWHAG;ACTR3;EIF5A;ATP6V0B;TPI1;PGAM1;KCNAB2;DYNLL2;SYN2;YWHAZ;SYN1;TMEM179;RCN2;SNPH;CSDE1;HNRNPH2;ATP6V0C;VAMP2;PAFAH1B1;MTPN;NAPB;WBP2;ATL1;PDXP;ATP1A1;PSMB4;PGRMC1;PSMB5;GNG2;SV2B;CAMK2N2;SPOCK2;NT5DC3;APBB1;WASF1;ATP6V0E2;SNCB;SLC25A22;SNCA;MAPK3;NPDC1;TMEM30A;MDH1;PTGES3;USP22;PCDH8;RANBP9;FBXL16;TUBB4A;RAB11A;NAP1L5;PINK1;GLRB;CAPZA2;OCIAD1;FAM171B	134
Prop_NM	fdr	Positive	Mouse hippocampus 9 months vs 14 months GSE48911 aging:384	Aging_Perturbations_from_GEO_up	2	2.70029e-55	3.86142e-53	7.29568	916.693	MTCH1;SCOC;GHITM;ENO2;SRP14;TOMM20;CMIP;SCAMP5;EFR3A;FRRS1L;ARHGDIA;TMSB10;ATXN7L3;SLC25A46;RAB2A;GABARAPL1;MAPK8IP1;CLIP3;PRKAR1B;MORF4L2;VDAC3;LY6H;PFN1;ATP6V0D1;CTXN1;EIF1B;SCG2;TSPYL4;ARL8A;ARL8B;NECAB2;ATP6V1A;RTN3;BEX2;BEX1;RTN1;CTBP1;STXBP1;TMEM59L;CEND1;THY1;KLC1;GABARAP;UQCRH;PRDX2;PCSK1N;HSPH1;TPPP;RAB6A;RAB6B;ATP6V1D;ATP6V1C1;PACSIN1;SYT4;NDFIP1;MYO5A;DSTN;ARL2BP;SYNJ1;RHEB;CALM1;FGF13;EIF4G2;CD200;TMEM151A;HSP90AB1;YWHAB;PTPRN;ARPC1A;CELF4;HK1;JPH4;MAP1LC3A;YWHAQ;TIMP2;YWHAG;ACTR3;EIF5A;ATP6V0B;TPI1;GPX4;PGAM1;DYNLL2;YWHAZ;SYN1;TMEM179;RCN2;SNPH;CSDE1;HNRNPH2;ATP6V0C;VAMP2;PAFAH1B1;MTPN;NAPB;SEC23A;WBP2;ATL1;PDXP;ATP1A1;CDC42;PSMB4;PGRMC1;CAMK2N2;SPOCK2;APBB1;RABAC1;PAIP2;WASF1;ATP6V0E2;SNCB;SLC25A22;MAPK3;NPDC1;TMEM30A;MDH1;PTGES3;USP22;CADPS;RANBP9;FBXL16;TUBB4A;RAB11A;NAP1L5;PINK1;GLRB;PPP2R2B;CAPZA2;OCIAD1;FAM171B	130
Prop_NM	fdr	Positive	Mouse brain 4 months vs 22 months GDS1311 aging:67	Aging_Perturbations_from_GEO_up	3	7.17522e-44	6.84038e-42	7.05913	701.276	EIF4A2;MTCH1;SCOC;ISCA1;RAB3A;PLEKHB2;ARL6IP1;PEBP1;GHITM;ENO2;ACTG1;PSMD8;FRRS1L;DPYSL2;ARHGDIA;TMEM14A;AP2M1;NSF;GABARAPL1;MAP2K1;ATP6V1G2;STX7;HPCAL1;ATP1B3;HPCAL4;DKK3;CLIP3;MORF4L1;PREPL;PRKAR1B;EEF1A2;TAGLN3;PFN1;ATP6V0D1;ARL8B;ATP6V1A;RTN3;RTN1;CTBP1;STXBP1;ABHD8;GABARAP;PPP3R1;LDHA;PCSK1N;PCBP2;SARAF;ATP6V1C1;PACSIN1;RAP1GAP2;SYT4;PRNP;NDFIP1;SYT1;DSTN;GNB1;GNAS;CALM3;SERPINI1;CALM1;EIF4G2;NFE2L1;TMEM151A;ARF1;MCFD2;HSP90AB1;HSPB1;MAP1LC3B;YWHAQ;KIF1A;SULT4A1;YWHAG;TPI1;GPX4;MMD;PGAM1;KCNAB2;YWHAZ;SYN1;DNM1;PJA2;CSDE1;ATP6V1B2;ATP6V0C;VAMP2;SNAP47;WBP2;ATL1;PDXP;PGRMC1;SPOCK2;CHN1;APBB1;RABAC1;PAIP2;ATP6V0E2;CAP2;MAPK3;BNIP3;RANBP9;NAP1L5;GLRB;CAPZA2;RAB18	104
Prop_NM	fdr	Positive	Mouse hippocampus 9 months vs 20 months GSE48911 aging:391	Aging_Perturbations_from_GEO_up	4	2.15549e-35	1.54117e-33	5.52839	441.29	EIF4A2;SCOC;ISCA1;RAB3A;ARL6IP1;GHITM;SRP14;TOMM20;FRRS1L;ARL6IP5;ATXN7L3;RAB2A;GABARAPL1;MAP2K1;ATP6V1G1;UBE2E3;MORF4L1;MORF4L2;SUB1;VDAC3;LY6H;PFN1;SCG2;TSPYL4;ARL8B;ATP6V1A;RTN3;RTN1;OAZ1;UQCRH;PPP3R1;LDHA;HSPH1;PGK1;RAB6A;RAB6B;ATP6V1D;ATP6V1C1;SYT4;PRNP;NDFIP1;DSTN;ARPC5;SNAP91;MLLT11;ARL2BP;RHEB;PKIA;CALM3;CALM1;CALM2;EIF4G2;SNAP25;ARF1;YWHAB;ARPC1A;CELF4;MAP1LC3B;YWHAQ;TIMM17A;YWHAG;ACTR3;EIF5A;TPI1;PGAM1;DYNLT3;DYNLL2;YWHAZ;TUBB2A;RCN2;CSDE1;ATP6V1B2;HNRNPH2;MAPRE2;ATP6V0C;MTPN;NAPB;ATL1;ATP1A1;CDC42;PPP2CA;PSMB4;PGRMC1;CHN1;ATP6V0E2;DYNC1I1;SNCA;TMEM30A;MDH1;PTGES3;PCDH8;NAP1L2;FBXL16;RAB11A;NAP1L5;PINK1;GLRB;CAPZA2;OCIAD1;RAB18;FAM171B	101
Prop_NM	fdr	Positive	Mouse hippocampus 9 months vs 20 months GSE48911 aging:385	Aging_Perturbations_from_GEO_up	5	6.42033e-33	3.67243e-31	5.48622	406.67	EIF4A2;SCOC;ISCA1;RAB3A;GDI1;YWHAB;ARPC1A;CELF4;GHITM;SRP14;TOMM20;EFR3A;MAP1LC3B;YWHAQ;FRRS1L;STMN1;ARL6IP5;TMSB10;RAB2A;EIF5A;GABARAPL1;MAP2K1;ATP6V1G1;TPI1;GPX4;PGAM1;UBE2E3;DYNLT3;ATP1B3;DYNLL2;MORF4L1;TUBB2A;RCN2;MORF4L2;SUB1;CSDE1;VDAC3;ATP6V1B2;HNRNPH2;LY6H;ATP6V0D1;MAPRE2;ATP6V0C;SCG2;TSPYL4;ARL8B;NECAB2;ATP6V1A;MTPN;NAPB;RTN3;BEX2;BEX1;RTN1;ATL1;KLC1;OAZ1;UQCRH;MYL12B;CDC42;PPP2CA;PRDX2;PSMB4;PGRMC1;MAP2;PGK1;RAB6A;ATP6V0E2;CDIPT;ATP6V1D;ATP6V1C1;SYT4;AKIRIN1;NDFIP1;TMEM30A;MDH1;PTGES3;PCDH8;DSTN;NAP1L2;FBXL16;SNAP91;RAB11A;NAP1L5;PINK1;ARL2BP;GLRB;RHEB;DMXL2;CAPZA2;FAM171B;SERPINI1;CALM1;EIF4G2	94
Prop_NM	fdr	Positive	Mouse hippocampus 4 months vs 14 months GSE48911 aging:382	Aging_Perturbations_from_GEO_up	6	5.28406e-31	2.51874e-29	5.0063	349.017	MTCH1;SCOC;HSP90AB1;PTPRN;ARPC1A;STMN2;STMN3;GHITM;ENO2;SRP14;TOMM20;PPP3CB;UCHL1;MAP1LC3A;YWHAQ;TUBB3;DPYSL2;RFK;ARHGDIA;CFL1;TIMP2;ARL6IP5;TMSB10;SULT4A1;AP2M1;SLC25A46;ACTR3;EIF5A;GABARAPL1;ATP6V0B;TPI1;GPX4;HMGCS1;MMD;PGAM1;DYNLT3;ATP1B3;KCNAB2;YWHAZ;PJA2;PREPL;PRKAR1B;CSDE1;HNRNPH2;PFN1;ATP6V0D1;SCG2;TSPYL4;VAMP2;PAFAH1B1;ARL8B;BEX2;CAB39;CTBP1;ATL1;CEND1;ATP1A1;MRPL12;KLC1;GABARAP;UQCRH;CDC42;LDHA;PSMB4;PGRMC1;PCSK1N;GNG3;HSPH1;GNG2;CCDC85B;MAP2;AP2S1;TPPP;APBB1;RABAC1;PAIP2;WASF1;CDIPT;SYT4;NDFIP1;PTGES3;USP22;CADPS;NMNAT2;BLCAP;RAB11A;NAP1L5;GLRB;RHEB;PPP2R2B;DMXL2;CAPZA2;RAB18;CALM3;DYNLRB1;NFE2L1	96
Prop_NM	fdr	Positive	Mouse retina 2 days vs 10 days GDS2936 aging:252	Aging_Perturbations_from_GEO_up	7	1.16708e-30	4.76837e-29	6.54348	450.997	EIF4A2;SLC23A2;SNAP25;ARF1;PLEKHB2;GDI1;ENO2;SLC4A3;ACTG1;UCHL1;MAP1LC3A;GUK1;RPS6KA2;HCFC1R1;AP2M1;CHGB;NSF;GABARAPL1;ATP6V0B;TPI1;PGAM1;AP1B1;DNM1;PREPL;TUBB2A;RUFY3;EEF1A2;ATP6V1B2;ATP6V0D1;GAS6;LY6H;ATP6V0C;TSPYL4;VAMP2;ATF4;MEG3;NAPA;ATP6V1A;RTN3;NDRG4;RNASEK;RTN1;DCTN1;STXBP1;SEZ6;THY1;HIF1A;PPP3R1;LDHA;PCSK1N;GNG3;SPOCK2;PCBP2;SARAF;APBB1;RABAC1;ATP6V0E2;SNCB;MEF2D;DYNC1H1;PRNP;NDFIP1;SYT1;CADPS;TUBB4A;SNAP91;TMEM230;GNAO1;PRPH2;PPP2R2B;RCAN3;OGDH;GNAS;GNB5;CALM1	75
Prop_NM	fdr	Positive	Mouse retina 2 days vs 60 days GDS2936 aging:253	Aging_Perturbations_from_GEO_up	8	1.00431e-29	3.59042e-28	6.37968	425.975	EIF4A2;SLC23A2;SNAP25;RNF11;PLEKHB2;GDI1;PTPRN;ENO2;SLC4A3;GUK1;RPS6KA2;HCFC1R1;ATP6V1E1;CHGB;NSF;GABARAPL1;ATP6V0B;TPI1;PGAM1;AP1B1;HPCAL1;DNM1;PREPL;PRKAR1B;PPA1;EEF1A2;ATP6V1B2;GAS6;ATP6V0C;SCG2;TSPYL4;VAMP2;ATF4;NAPA;ATP6V1A;RTN3;NDRG4;RNASEK;WBP2;DCTN1;STXBP1;ABHD8;THY1;HIF1A;UQCRH;SNX3;DNAJB2;PPP3R1;LDHA;PCSK1N;GNG3;SPOCK2;PCBP2;PGK1;SARAF;RABAC1;ATP6V0E2;SNCB;MEF2D;PACSIN1;PRNP;NDFIP1;DMTN;SYT1;CADPS;SNAP91;PRPH2;PPP2R2B;RCAN3;RNF181;SERPINI1;GNB5;CALM1;PFKP	74
Prop_NM	fdr	Positive	Mouse spinal cord 18 months vs 30 months GDS1280 aging:1	Aging_Perturbations_from_GEO_up	9	2.34067e-25	7.43811e-24	5.14654	291.882	EIF4A2;NCKAP1;ABCD3;GDI1;CISD1;GHITM;ENO2;UCHL1;TUBB3;DPYSL2;XPO6;STMN1;ARL6IP5;IDS;SULT4A1;YWHAG;CHGB;NSF;GABARAPL1;ACOT7;STARD3NL;UBE2E3;DYNLT3;ENTPD6;EPDR1;ANK2;ATP1B1;SYNGR3;DYNLL2;DNM1;MAPK8IP1;INPP4A;TOM1L2;TUBB2A;CSDE1;VAMP1;ATP6V0C;TSPYL4;PAFAH1B1;ATP6V1A;RNASEK;RTN1;CEND1;ATXN7L3B;THY1;PPP3R1;DPP6;PCBP2;EPB41L3;CHN1;G3BP2;EMC4;NDN;EPS15;RAB6B;MYH10;DYNC1H1;CD164;TMEM30A;MDH1;PRAF2;LIMK1;CADPS;NAP1L5;REEP1;IRGQ;PINK1;GLRB;VAPB;ETNK1;DMXL2;OCIAD1;PIN1;CALM3;CALM1	75
Prop_NM	fdr	Positive	Rat hippocampus dentate gyrus 18 months vs 28 months GSE21681 aging:358	Aging_Perturbations_from_GEO_up	10	1.45119e-20	4.1504e-19	4.63253	211.611	GPI;RAB3A;PTPRN;CISD1;PEBP1;UCHL1;MAP1LC3A;CAPNS1;PPP2R1A;BASP1;CHMP1A;HCFC1R1;CFL1;ARL6IP5;SH3BGRL3;BSN;PPFIA3;AP2M1;ACOT7;DUSP3;TPI1;SLC6A17;GPX4;ATP1B1;SYNGR3;RUNDC3A;SYN1;DNM1;MAPK8IP1;IFI27;PRKAR1B;EEF1A2;TAGLN3;LY6H;CTXN1;ATP6V0C;VAMP2;LY6E;NAPA;RNASEK;THY1;ATP1A1;GABARAP;MYL12B;PRDX2;PCSK1N;EFNB3;SPOCK2;APBB1;RABAC1;SNCB;WASF1;BCAP31;DYNC1H1;PLCL1;PRAF2;MBOAT7;TUBB4A;PINK1;NSG2;VAPB;GNB1;OCIAD1;FXYD7;ATP13A2;STUB1	66
Prop_NM	fdr	Positive	Rat hippocampus CA3 18 months vs 28 months GSE21681 aging:356	Aging_Perturbations_from_GEO_up	11	1.99948e-20	5.19865e-19	4.2398	192.312	GPI;MTCH1;RAB3A;ABCD3;GDA;YWHAB;PTPRN;CISD1;SLC7A14;PEBP1;SRP14;UCHL1;MAP1LC3A;CAPNS1;PPP2R1A;GUK1;BASP1;HCFC1R1;CFL1;SH3BGRL3;BSN;SULT4A1;PPFIA3;AP2M1;GPX4;SYNGR3;HPCAL4;RUNDC3A;SYN1;DNM1;MAPK8IP1;IFI27;PRKAR1B;EEF1A2;LY6H;CTXN1;ATP6V0C;SCG2;LY6E;NAPA;BEX1;RNASEK;DCTN1;SEZ6;ADCY2;CRIP2;THY1;GABARAP;MYL12B;PCSK1N;GNG3;EFNB3;CHN1;AP2S1;APBB1;SCN3B;RABAC1;SPTBN2;NPDC1;DYNC1H1;LRRN2;PRAF2;MBOAT7;PDE2A;TUBB4A;PINK1;NSG2;VAPB;REEP2;OCIAD1;ATP13A2;COPS8	72
Prop_NM	fdr	Positive	Mouse spinal cord 9 months vs 12 months GDS967 aging:331	Aging_Perturbations_from_GEO_up	12	8.22837e-19	1.96109e-17	3.7841	157.576	NCKAP1;ARF1;RNF11;ISCA1;ABCD3;TFRC;PLEKHB2;ARL6IP1;GDI1;HDLBP;GHITM;SRP14;TPGS2;NUDT4;CAPNS1;SUMO3;STMN1;FLOT2;NSF;ATP6V0B;GPX4;ELOVL5;TANGO2;ATP1B3;NISCH;MORF4L1;ACLY;RUFY3;MORF4L2;CSDE1;SBDS;STRAP;TAGLN3;LY6H;PAFAH1B1;MEG3;ATP6V1A;SNAP47;RNASEK;MYCBP2;CUL1;THY1;HIF1A;GABARAP;SNX3;MAPK9;PPP3R1;DPP6;PSMB5;EFNB3;PCBP2;SARAF;RABAC1;RAB6A;ATP6V0E2;SNCB;MEF2D;EPS15;ATP6V1D;DYNC1I1;PACSIN1;SYT1;DSTN;NAP1L2;LRPPRC;EIF5;ARL2BP;NSG2;PPP2R2B;OGDH;RAB18;CNTN1;RNF181;TRIM37;COPS8	75
Prop_NM	fdr	Positive	Mouse retina 3 months vs 16 months GDS2654 aging:62	Aging_Perturbations_from_GEO_up	13	2.9355e-18	6.45809e-17	5.06072	204.3	SNAP25;ARF1;HSP90AB1;ARL6IP1;GDI1;CISD1;ENO2;ACTG1;TUBA1B;PPP2R1A;SUMO3;PRKACB;AP2M1;NSF;LYPLA2;TPI1;PGAM1;ATP1B3;DNM1;DKK3;NISCH;ACLY;PREPL;PRKAR1B;EEF1A2;SBDS;MAPT;BCAT1;EIF1B;ATP6V0C;ATF4;WBP2;DCTN1;UQCRH;MYL12B;DNAJB1;PPP3R1;LDHA;PGRMC1;PCSK1N;GNG3;PGK1;APBB1;RABAC1;SNCB;PACSIN1;DYNC1H1;LRPPRC;NAP1L4;PPP2R2B;GNAS;SERPINI1;PFKP	53
Prop_NM	fdr	Positive	Rat hippocampus dentate gyrus 18 months vs 28 months GSE21681 aging:357	Aging_Perturbations_from_GEO_up	14	8.82182e-17	1.80217e-15	3.77905	139.699	GPI;RAB3A;ABCD3;PTPRN;CISD1;STMN3;UCHL1;MAP1LC3A;CAPNS1;PPP2R1A;ARL6IP5;SH3BGRL3;SULT4A1;PPFIA3;AP2M1;DUSP3;TPI1;GPX4;SYNGR3;RUNDC3A;SYN1;MAPK8IP1;IFI27;PRKAR1B;RELL2;LY6H;CTXN1;ATP6V0C;VAMP2;ATF4;LY6E;NAPA;BEX1;RNASEK;CEND1;CRIP2;THY1;ATP1A1;PRKCZ;GABARAP;MYL12B;PRDX2;PCSK1N;GNG3;EFNB3;SAP18;APBB1;RABAC1;SNCB;SPTBN2;BCAP31;NPDC1;DYNC1H1;PRAF2;MBOAT7;PDE2A;TUBB4A;PINK1;NSG2;VAPB;GNB1;OCIAD1;FXYD6;ATP13A2;STUB1;DYNLRB1	66
Prop_NM	fdr	Positive	Rat hippocampus 7 months vs 21 months GDS4019 aging:98	Aging_Perturbations_from_GEO_up	15	1.6323e-15	3.11225e-14	4.2265	143.907	GPI;MTCH1;SNAP25;CNTNAP1;GDA;STMN3;YWHAQ;DPYSL2;STMN1;TIMP2;KAT7;SH3BGRL3;PPFIA3;DUSP3;TPI1;HMGCS1;EPDR1;TBC1D9;DYNLL2;ACLY;TUBB2A;RCN2;IFI27;SUB1;MORF4L2;CTXN1;PPIA;NDRG4;BEX1;INSIG1;THY1;UQCRH;RAB21;PGRMC1;PSMB4;BLOC1S2;SPOCK3;NDN;ATP6V1D;MAPK3;BCAP31;CD164;PRNP;PLCL1;NAP1L5;LYRM1;PLCXD3;OGDH;FXYD6;SERPINI1;DYNLRB1;SAE1;CALM2	53
Prop_NM	fdr	Positive	Mouse hippocampus 4 months vs 14 months GSE48911 aging:388	Aging_Perturbations_from_GEO_up	16	3.29178e-15	5.88406e-14	3.38647	112.93	MTCH1;SCOC;HSP90AB1;ARL6IP1;ARPC1A;STMN3;GHITM;ENO2;PPP3CB;MAP1LC3A;YWHAQ;DPYSL2;RFK;ARHGDIA;CFL1;ARL6IP5;SULT4A1;AP2M1;ACTR3;EIF5A;GABARAPL1;LYNX1;TPI1;GPX4;MMD;PGAM1;DYNLT3;TIMM23;ATP1B3;KCNAB2;YWHAZ;DKK3;PREPL;IFI27;CSDE1;HNRNPH2;PFN1;VAMP2;BEX2;MRPL12;KLC1;GABARAP;UQCRH;CDC42;PPP3R1;PSMB4;PGRMC1;GNG3;HSPH1;GNG2;MAP2;CHN1;AP2S1;TPPP;RABAC1;WASF1;NDFIP1;MDH1;PTGES3;CADPS;RAB11A;GLRB;RHEB;CAPZA2;RAB18;TRIM37;CALM3;NFE2L1	68
Prop_NM	fdr	Positive	Mouse retina 10 days vs 60 days GDS2936 aging:254	Aging_Perturbations_from_GEO_up	17	3.73355e-15	6.28115e-14	4.05868	134.835	EIF4A2;SNAP25;MCFD2;PLEKHB2;PTPRN;ENO2;SLC4A3;GUK1;RPS6KA2;CHGB;NSF;GABARAPL1;TPI1;PEG3;PGAM1;HPCAL1;ATP1B3;KCNAB2;DNM1;DKK3;PREPL;PPA1;CSDE1;EEF1A2;SBDS;GAS6;EIF1B;ATP6V0C;SCG2;TSPYL4;VAMP2;NDRG4;WBP2;STXBP1;ABHD8;THY1;UQCRH;DNAJB2;PCSK1N;PCBP2;PGK1;MAP4;RABAC1;SNCB;PACSIN1;PRNP;DMTN;PRPH2;ETNK1;RCAN3;OCIAD1;RNF181;GNB5;PFKP	54
Prop_NM	fdr	Positive	Mouse retina 3 months vs 16 months GDS2654 aging:66	Aging_Perturbations_from_GEO_up	18	4.92347e-14	7.82284e-13	3.55911	109.059	SLC23A2;ISCA1;ARF1;ARL6IP1;GDI1;ZFAND5;CELF4;SNX10;ENO2;SLC4A3;NUDT4;HK1;AKAP12;MAEA;SUMO3;STMN1;PRKACB;RAB2A;ACTR3;ATP6V1G1;PGAM1;DNM1;DKK3;UHMK1;MORF4L1;ACLY;PREPL;RCN2;SCG2;TSPYL4;VAMP2;MEG3;NAPA;WBP2;CUL3;NLK;HIF1A;NDN;MAP4;CDIPT;MEF2D;ATP6V1D;PACSIN1;ARFGEF1;CD164;PRNP;NDFIP1;TMEM30A;SYT1;CADPS;TUBB4A;TMEM230;NSG2;ETNK1;CAPZA2;SERPINI1;GNB5;CALM1	58
Prop_NM	fdr	Positive	Mouse neuroretinas 7 weeks vs 64 weeks GSE38671 aging:211	Aging_Perturbations_from_GEO_up	19	8.27394e-14	1.24545e-12	3.95584	119.162	SNAP25;HSP90AB1;ARL6IP1;TFRC;PTPRN;GHITM;GLS;ACTG1;EFR3A;ZMYM2;KIF21A;KIF1B;PDE8B;PRKACB;NSF;UBE2E3;PJA2;UHMK1;TUBB2A;PLCB4;RCN2;IFI27;SLC9A7;CSDE1;DNAJC5;VAMP2;RTN3;CUL3;NLK;HIF1A;CAMSAP2;PGK1;SHOC2;PRNP;NDFIP1;TMEM30A;SGTB;KIDINS220;BNIP3;NEK7;LNPEP;MEIS2;CAPZA2;GNB1;DMXL2;NF1;FAM171B;CALM1;EIF4G2;PFKP	50
Prop_NM	fdr	Positive	Mouse oculomotor nucleus 6 months vs 18 months GDS1280 aging:5	Aging_Perturbations_from_GEO_up	20	1.45251e-13	2.07709e-12	3.6496	107.883	TMEM151A;GMFB;ENO2;UCHL1;MAP1LC3A;ZMYM2;CAPNS1;BASP1;KIF5A;TIMP2;YWHAG;ACOT7;TPI1;PGAM1;DNM1;MAPK8IP1;MORF4L1;ACLY;IFI27;PRKAR1B;MORF4L2;EEF1A2;MAPT;BCAT1;INA;TSPYL4;VAMP2;WBP2;MYCBP2;OAZ1;HSPA13;GABARAP;PCSK1N;HSPH1;MAP2;SPOCK2;EPB41L3;CHN1;CDH22;MAP4;TPPP;EPS15;ATP6V0A1;CLASP2;MAPK3;VAT1;CADM3;MBOAT7;NEK7;GNAO1;IRGQ;CAPZA1;FXYD6;FAM171B	54
Prop_NM	fdr	Positive	17beta-estradiol rat ischemic cerebral cortex GDS2311 ligand:263	Ligand_Perturbations_from_GEO_up	1	4.02881e-20	1.05152e-17	4.17669	186.524	SNAP25;HSP90AB1;GDI1;MYT1L;YWHAB;PTPRN;GDE1;PEBP1;HSPB1;MSMO1;TOMM20;ACTG1;GPR176;MAP1LC3B;AUH;PPP2R1A;CTSL;BASP1;TIMP2;GRB10;TIMM17A;FLOT1;AP2M1;YWHAG;CHGB;ACOT7;HMGCS1;PGAM1;FBXO2;TIMM23;YWHAZ;DNM1;PJA2;CACNB1;INPP4A;ACLY;MORF4L2;MAPT;SCG2;NAPA;NDRG4;RTN1;CTBP1;DCTN1;INSIG1;MYCBP2;THY1;PPP2CA;PRDX2;DNAJB1;PPP2CB;PSMB4;HSPH1;SPOCK2;PGK1;RABAC1;RAB6A;CDIPT;APBB3;ATP6V1D;DYNC1H1;CPSF4;PRNP;GNAO1;TH;RHEB;CAPZA2;GNAS;CALM2;EIF4G2;PFKP;CD200	72
Prop_NM	fdr	Positive	norepinephrine rat pineal organ GDS3702 ligand:132	Ligand_Perturbations_from_GEO_up	2	1.01557e-15	1.32532e-13	4.07781	140.78	SLC23A2;MTCH1;TMEM41A;CITED1;GDA;PTPRN;ATP2A2;ENO2;TOMM20;CMIP;MAEA;YWHAQ;AP2M1;TPI1;GPX4;PGAM1;YWHAZ;PREPL;TUBB2A;ARMCX2;MORF4L2;ATP6V1B2;RELL2;ATP6V0D1;EIF1B;ATP6V0C;SCG2;ATF4;PAFAH1B1;NAPA;GRAMD1B;IDI1;RNASEK;PARM1;INSIG1;NCALD;PPP2CA;RAB21;PSMB4;HSPH1;TMEM65;G3BP2;SARAF;SAP18;RAB6A;SYT4;MDH1;NAP1L5;RCAN1;RHEB;ETNK1;REEP2;RLIM;GNAS;LRP12;BCAR1	56
Prop_NM	fdr	Positive	insulin-like growth factor-I (IGF-I) human MCF-7 cells GDS3484 ligand:14	Ligand_Perturbations_from_GEO_up	3	1.22563e-09	1.0663e-07	3.19941	65.6514	GPI;MTCH1;YWHAB;MAZ;ARPC5L;HSPB1;CRIP2;MRPL12;HIGD1A;ACTG1;CKS1B;PSMD8;PPP2CA;NGRN;LDHA;TUBA1B;TUBB3;PSMD2;CFL1;POLD2;AP2S1;PGK1;SH3BGRL3;BCAS2;NPDC1;DUT;TPI1;TUBB;PGAM1;PTGES3;ATP1B1;MZT2A;UFM1;CAPZA1;EEF1A2;GNAS;PFN1;CALM2;CYB561;EIF4G2;PFKP;ATF4;RNF187	43
Prop_NM	fdr	Positive	testosterone mouse brain striatum GSE49986 ligand:285	Ligand_Perturbations_from_GEO_up	4	9.18395e-09	5.99253e-07	3.10394	57.441	MTPN;RNF11;GDI1;FAM13C;USP12;CELF4;CPLX2;ELAVL2;NUDT4;PPP2CB;GPR176;TMEM65;STAMBPL1;PPP4R4;XPO6;SNCG;MAPK1;KIF21A;RAB6B;CACNG3;ATP6V1C1;CHGB;RGS7;SNCA;NSF;SYT1;HMGCS1;TMEM255A;SLC6A15;UBE2E3;USP22;KCNIP4;ATP1B1;DYNLL2;REEP1;KATNAL1;RUFY3;GNB1;VAMP4;PFDN4	40
Prop_NM	fdr	Positive	estradiol human endothelial cells GDS3600 ligand:30	Ligand_Perturbations_from_GEO_up	5	1.38212e-08	7.21469e-07	2.7562	49.8792	GPI;NDRG4;RNASEK;HSP90AB1;GDI1;SHC1;AKR1B1;HSPB1;CRIP2;PLOD1;GABARAP;ACTG1;HK1;PSMD8;PTDSS1;TUBA1B;PSMB5;CAPNS1;PPP2R1A;BASP1;TUBB3;PSMD2;ARHGDIA;PSMD3;CFL1;AP2S1;FLOT1;SH3BGRL3;RABAC1;CDIPT;AP2M1;JAG2;VAT1;NPDC1;EGFL7;MRPS24;TUBB;HPCAL1;DEXI;MZT2A;DOLPP1;GNAS;LAMTOR1;PFN1;ATP6V0D1;PPIA;PFKP	47
Prop_NM	fdr	Positive	TGF-beta human HMEC-TR mammary epithelial cell line GDS4071 ligand:245	Ligand_Perturbations_from_GEO_up	6	2.06994e-08	9.00425e-07	2.86437	50.6798	MTCH1;RNF11;KIAA1191;SHC1;INSIG1;ARPC1A;AMIGO2;CLTB;AKR1B1;HSPB1;CRIP2;MSMO1;SRP14;HIGD1A;RND3;GABARAP;MYL12B;MAP1LC3B;CAPNS1;PNMA1;BASP1;DPYSL2;PSMD2;BLOC1S2;ARL6IP5;SARAF;SH3BGRL3;AP3S1;ITGB6;RABAC1;RAB6A;ATP6V1D;PRNP;WSB2;NEK7;DSTN;ATP1B1;YWHAZ;MLLT11;P4HA2;FKBP1B;PFN1;ATF4	43
Prop_NM	fdr	Positive	17beta-estradiol mouse uterus GDS1058 ligand:32	Ligand_Perturbations_from_GEO_up	7	4.28897e-08	1.59917e-06	2.58042	43.7759	ARF1;HDLBP;SLC2A3;ACTG1;RGS3;ARHGDIA;PSMD3;CFL1;TIMM17A;PHLDA1;YWHAG;ACTR3;WSB2;ELOVL5;GPX3;HPCAL1;TIMM23;YWHAZ;GTPBP4;MORF4L2;GAS6;BCAT1;EIF1B;ATP6V0C;ATF4;RAMP3;RNASEK;ATP1A1;HIF1A;HDAC6;CDC42;DNAJB1;LDHA;HSPH1;LARP1;EFNB3;PERP;NT5DC3;SARAF;AZIN1;ARL2BP;P4HA2;FASN;ETNK1;UBE2N;COPS8;NFE2L1;SLC25A36;BCAR1	49
Prop_NM	fdr	Positive	testosterone mouse stria terminalis/preoptic area GSE49986 ligand:283	Ligand_Perturbations_from_GEO_up	8	6.54191e-08	2.1343e-06	2.85678	47.2582	NECAB2;ARF3;RAB3B;NDRG4;DDC;PELI3;CELF4;ELAVL4;CPLX2;SMG5;NCALD;SNX3;NUDT11;GPR176;EFR3A;FAM168B;MAEA;TMEM65;FGF9;DPYSL5;SPOCK2;KIF5A;RAB6B;CACNG3;RAP1GAP2;MOAP1;SLC6A15;KCNIP4;HPCAL4;DYNLL2;SYN1;GNAO1;KATNAL1;MAFG;RCAN3;FSCN1;VAMP4;EIF4G2;SLC25A36;KCNK3	40
Prop_NM	fdr	Positive	growth hormone mouse 3T3-F442A adipocytes GDS1489 ligand:12	Ligand_Perturbations_from_GEO_up	9	7.78934e-08	2.25891e-06	2.92849	47.9333	EIF4A2;LGALS3BP;RNASEK;ARL6IP1;PTEN;GABARAP;UQCRH;ACTG1;MAP1LC3B;ZMAT3;ARHGDIA;NT5DC2;PCBP2;CHP1;RABAC1;ATP6V0E2;ACTR3;PRNP;ATP6V0B;GPX4;ELOVL5;BNIP3;DSTN;ATP1B3;YWHAZ;ARL2BP;TNIP1;PPA1;GNAS;ATP6V1B2;RNF181;ATP13A2;ESYT1;ATP6V0D1;CALM1;GAS6;CALM2;ATP6V0C	38
Prop_NM	fdr	Positive	insulin-like growth factor-I (IGF-I) human MCF-7 cells GDS3484 ligand:13	Ligand_Perturbations_from_GEO_up	10	1.52911e-07	3.99097e-06	2.79593	43.8777	MTCH1;IDI1;HSP90AB1;TFRC;INSIG1;ARPC5L;MSMO1;MRPL12;MYL12B;ACTG1;PTDSS1;LDHA;TUBA1B;HSPH1;TUBB3;CFL1;POLD2;DENR;TMSB10;SERF2;ACTR3;TPI1;HMGCS1;TUBB;PGAM1;PTGES3;ATP1B3;DHCR24;GTPBP4;ACLY;EIF5;EEF1A2;STUB1;ESYT1;PFN1;CALM2;CYB561;PFKP;ATF4	39
Prop_NM	fdr	Positive	Anti-Mullerian hormone rat ovary GDS3199 ligand:249	Ligand_Perturbations_from_GEO_up	11	1.89992e-07	4.50799e-06	2.58313	39.9773	EIF4A2;NCKAP1;USP14;CMAS;C1S;CTBP1;CISD1;CUL1;MSMO1;SRP14;HIF1A;UQCRH;SNX3;PRDX2;PPP2CB;GNG10;PGRMC1;CTSL;TMEM248;DPYSL2;SARAF;SAP18;MYH10;PRNP;NDFIP1;MDH1;HMGCS1;PGAM1;PTGES3;UBE2E3;BNIP3;DSTN;ATP1B3;ARPC5;TUBB2A;PPA1;RHEB;SUB1;CMPK1;GNAS;UBA2;STUB1;SUGT1;EIF4G2	44
Prop_NM	fdr	Positive	transforming growth factor-beta human Hepatocellular carcinoma Huh-7 cell line GDS4269 ligand:17	Ligand_Perturbations_from_GEO_up	12	2.81472e-07	6.12201e-06	2.68067	40.4332	MTCH1;ARF1;ARL6IP1;YWHAB;ZFAND5;PEBP1;AUP1;SRP14;OAZ1;RND3;GABARAP;UBE2L3;ACTG1;PRDX2;LDHA;TUBA1B;HSPH1;PSMB5;CAPNS1;YWHAQ;TUBB3;PSMD2;CFL1;AP2S1;SARAF;CDIPT;TMSB10;BCAP31;ATP6V0B;TPI1;MMD;TUBB;PTGES3;ATP1B3;DHCR24;STRAP;DYNLRB1;PFN1;CALM2;PAFAH1B3	40
Prop_NM	fdr	Positive	growth hormone mouse 3T3-F442A adipocytes GDS1489 ligand:11	Ligand_Perturbations_from_GEO_up	13	3.74566e-07	7.52013e-06	2.92063	43.218	ARF1;MCFD2;HSP90AB1;PTEN;MSMO1;HIF1A;UBE2L3;ACTG1;SNX3;LDHA;TUBA1B;HSPH1;BASP1;TUBB3;ARHGDIA;CFL1;CD164;ATP6V0B;TPI1;ELOVL5;PGAM1;BNIP3;TIMM23;DSTN;YWHAZ;TUBB2A;ARL2BP;PPA1;MORF4L2;ATP6V0D1;CALM1;CALM2;ATP6V0C;ATF4	34
Prop_NM	fdr	Positive	Thyroid hormone mouse Cerebellar neuronal cell GDS4484 ligand:169	Ligand_Perturbations_from_GEO_up	14	4.46188e-07	8.31822e-06	2.59025	37.876	ATP6V1A;BEX2;ARF1;MCFD2;SEC23A;BEX1;ARL6IP1;TAF9;CISD1;GHITM;TOMM20;GABARAP;CDC42;CYB5R1;GNG10;PSMB4;MAP1LC3A;CTSL;HCFC1R1;TIMM17A;SARAF;EMC4;CHAC1;PAIP2;CDIPT;GABARAPL1;LYNX1;ATP6V0B;TPI1;GPX4;PCDH8;TIMM23;LSM4;TPPP3;UFC1;FAM171B;COPS8;EIF1B;CYB561;SCG2;ATF4	41
Prop_NM	fdr	Positive	17beta-estradiol mouse uterus GDS1058 ligand:35	Ligand_Perturbations_from_GEO_up	15	5.93804e-07	1.00509e-05	2.49323	35.7447	IDI1;ARF1;RAMP3;RNASEK;HDLBP;ATP1A1;HIF1A;GABARAP;CKS1B;LDHA;LARP1;PSMB5;RGS3;CAPNS1;PPP2R1A;CTSL;TUBB3;PERP;ARHGDIA;CFL1;PGK1;RALY;TMSB10;AP2M1;YWHAG;ACTR3;CD164;TPI1;HMGCS1;PGAM1;TXNRD1;TIMM23;ATP1B3;ARL2BP;PPA1;CAPZA1;UBE2N;CALM1;GAS6;BCAT1;ATP6V0C;PPIA;ATF4	43
Prop_NM	fdr	Positive	fibroblast growth factor 2 (FGF2) human embryonic fibroblast GDS2422 ligand:9	Ligand_Perturbations_from_GEO_up	16	6.16146e-07	1.00509e-05	2.45956	35.1712	MTCH1;IDI1;CNTNAP2;SHC1;PITPNB;ZFAND5;HDLBP;SLC2A3;THY1;HMGCR;MRPL12;OAZ1;ACTG1;HK1;PPP2CA;TUBA1B;RGS3;TUBB3;DPYSL3;ENC1;SH3BGRL3;PHLDA1;EIF5A;DYNC1H1;PRNP;MAP2K2;TXNRD1;HPCAL1;DHCR24;YWHAZ;CLCN7;CLIP2;TOX2;TUBB2A;ARMCX2;FRMD8;FASN;GNAS;TAGLN3;ESYT1;PFN1;CTXN1;CALM2;ATP6V0C	44
Prop_NM	fdr	Positive	interleukin-2 mouse Cytotoxic T cell line GDS3222 ligand:207	Ligand_Perturbations_from_GEO_up	17	8.63654e-07	1.29051e-05	2.62288	36.6209	EIF4A2;ZFAND5;GHITM;GABARAP;LDHA;BASP1;ARL6IP5;PGK1;TIMM17A;AP3S1;PHLDA1;ACTR3;AKIRIN1;TPI1;HMGCS1;PGAM1;PTGES3;DYNLT3;BNIP3;STX7;TIMM23;DSTN;LSM4;MORF4L1;RHEB;SUB1;CSDE1;CAPZA1;MORF4L2;CAPZA2;RAB18;RBMS1;PFN1;CALM1;ATP6V0C;RHOQ;LRP12;PFKP	38
Prop_NM	fdr	Positive	Interleukin-6 mouse macrophage (SOCS3 KO) GSE411 ligand:234	Ligand_Perturbations_from_GEO_up	18	8.90008e-07	1.29051e-05	2.84824	39.6818	LGALS3BP;ARF1;ZFAND5;HTT;ATP1A1;HIF1A;GABARAP;PPP3R1;LDHA;MAP1LC3B;CTSL;BASP1;ARHGDIA;NAMPT;CFL1;PGK1;FLOT1;AP2M1;YWHAG;ATP6V0A1;CDKN2D;ACTR3;CD164;TPI1;SLC31A1;PGAM1;STX7;AP1B1;HPCAL1;TIMM10B;MORF4L2;ATP6V0C;LY6E	33
Prop_NM	fdr	Positive	estrogen mouse right lung from ovariectomized animals GDS960 ligand:52	Ligand_Perturbations_from_GEO_up	19	1.04645e-06	1.43749e-05	2.59926	35.7921	NCKAP1;YWHAB;GDE1;CRIP2;OAZ1;GABARAP;CMIP;UQCRH;ACTG1;LDHA;TUBA1B;CCND3;CAPNS1;PPP2R1A;PSMD2;ARHGDIA;SPOCK2;STMN1;CFL1;NT5DC3;PGK1;EPS15;MAPK3;DYNC1H1;EGFL7;DUSP3;GPX4;ARPC5;BSCL2;FASN;VDAC3;RNF181;PFN1;CALM1;CALM2;CGGBP1;CD200;RHOQ	38
Prop_NM	fdr	Positive	testosterone mouse bed nucleus of the stria terminalis/preoptic area GSE49986 ligand:282	Ligand_Perturbations_from_GEO_up	20	1.15078e-06	1.50177e-05	2.58761	35.3857	SNAP47;NDRG4;RNASEK;WBP2;DCTN1;ABHD8;CRIP2;PCSK1N;MAP1LC3A;GNG2;CAPNS1;CCDC85B;ERI3;AP2S1;SH3BGRL3;PHLDA1;ATP6V1D;VAT1;SLC10A4;TPI1;MAP2K2;FBXO2;HPCAL1;TUBB4A;RUNDC3A;BSCL2;TPST1;TUBB2A;EEF1A2;RNF181;TAGLN3;ATP6V0D1;LY6H;PFDN4;CTXN1;ATP6V0C;LY6E;OTUB1	38
Prop_NM	fdr	Positive	IFNA-SKBR3	LINCS_L1000_Ligand_Perturbations_down	1	8.12813e-05	0.00780301	2.75214	25.9186	EIF5A;DUT;BEX1;CTBP1;LMO3;PDE2A;DDHD2;C14ORF132;DLK1;RGS4;CDC42;EIF5;PLCB4;PPP2R2B;PEG10;CHN1;ARL6IP5;GNAS;GPC3;PIP5K1B;MXRA7;FGF13	22
Prop_NM	fdr	Positive	IL4-MDAMB231	LINCS_L1000_Ligand_Perturbations_down	2	0.000232219	0.0111465	2.67399	22.3755	KCNH2;EIF5A;PCSK1;NDFIP1;HSP90AB1;PEG3;YWHAB;GPX3;RAB11A;DLK1;TMEFF1;TUBA1B;DPYSL3;PCBP2;GNAS;SERPINI1;ITGB6;MYH10;CD200;CHGB	20
Prop_NM	fdr	Positive	FGF1-HS578T	LINCS_L1000_Ligand_Perturbations_down	3	0.000662492	0.0128617	2.4371	17.8384	LGALS3BP;BEX1;PEG3;HMGCS1;PGAM1;ZFAND5;AMIGO2;MSMO1;DHCR24;CDC42;ACLY;PEG10;PI4KA;VAMP1;HNRNPH2;CHAC1;TMEM14A;INA;SLC25A46;ATF4	20
Prop_NM	fdr	Positive	TGFA-SKBR3	LINCS_L1000_Ligand_Perturbations_down	4	0.000662492	0.0128617	2.4371	17.8384	CEP68;DDC;BEX1;PEG3;GPX4;C1S;DAPK1;PRUNE2;PPM1H;C14ORF132;MEIS2;GLS;DKK3;AUH;PRKAR2B;PEG10;FXYD6;SCG2;MYH10;LGR5	20
Prop_NM	fdr	Positive	BTC-HS578T	LINCS_L1000_Ligand_Perturbations_down	5	0.000789884	0.0128617	2.39844	17.1335	LGALS3BP;NPDC1;BEX1;AGPAT1;MEIS2;ADRA2A;TTC39A;DKK3;NGRN;PCLO;IFI27;CCDC85B;PEG10;PERP;DPYSL3;HCFC1R1;NDN;STUB1;CHAC1;TMEM14A	20
Prop_NM	fdr	Positive	IL6-SKBR3	LINCS_L1000_Ligand_Perturbations_down	6	0.000913188	0.0128617	2.43066	17.0111	RAB3B;RTN3;DUT;ACOT7;BEX1;NDFIP1;FAM13B;TUBB;DDHD2;NAP1L2;SYNGR3;NT5DC2;VDAC3;TIMP2;NDN;PIN1;FGF13;PRKACB;MYH10	19
Prop_NM	fdr	Positive	GAS6-MDAMB231	LINCS_L1000_Ligand_Perturbations_down	7	0.000937833	0.0128617	2.36098	16.4606	ATP6V1A;VAT1;EIF5A;GPX3;ELOVL5;AMIGO2;IFI6;DNAJB1;UFM1;BASP1;DPYSL2;PEG10;DPYSL3;TCEAL1;SERPINI1;PRKACB;MYH10;MPZL1;CHGB;SLC25A46	20
Prop_NM	fdr	Positive	HRG-SKBR3	LINCS_L1000_Ligand_Perturbations_down	8	0.0010884	0.0130608	2.3902	16.3085	CEP68;EIF5A;PEG3;DAPK1;MAOA;C14ORF132;MEIS2;TTC39A;DLK1;SFRP1;ARMCX2;AUH;PRKAR2B;PEG10;DPYSL3;ARL6IP5;SCG2;MYH10;LY6E	19
Prop_NM	fdr	Positive	EPG-SKBR3	LINCS_L1000_Ligand_Perturbations_down	9	0.00289656	0.0308966	2.28699	13.3657	NPDC1;BEX1;C1S;MAOA;PRUNE2;DDHD2;TOMM20;DKK3;RGS4;SFRP1;PRKAR2B;PEG10;GNAS;GPC3;SERPINI1;ATP6V0E2;SLC25A36	17
Prop_NM	fdr	Positive	BNGF-HS578T	LINCS_L1000_Ligand_Perturbations_down	10	0.00368002	0.0353282	2.22746	12.4845	VAT1;IDI1;BEX1;UBE2E3;AHNAK2;PEBP1;ADH5;RGS4;REEP1;UCHL1;IFI27;BASP1;PEG10;GRB10;GNAS;SERPINI1;CDK14	17
Prop_NM	fdr	Positive	BTC-MCF10A	LINCS_L1000_Ligand_Perturbations_down	11	0.00536938	0.0468601	2.13478	11.1586	JAG2;VAT1;GABARAPL1;DUSP3;TXNRD1;AHNAK2;SLC2A3;RND3;TTC39A;NISCH;FXR1;DNAJB2;BASP1;GAS6;CDIPT;CDK14;NFE2L1	17
Prop_NM	fdr	Positive	IFNG-MCF10A	LINCS_L1000_Ligand_Perturbations_down	12	0.00600078	0.0480062	2.0568	10.5223	JAG2;VAT1;DDC;GPX4;MAOA;TXNRD1;ZFAND5;AMIGO2;AHNAK2;ENO2;MLLT11;FGF9;BASP1;CLDN8;MAP1B;FXYD6;CD200;CHGB	18
Prop_NM	fdr	Positive	HGF-MDAMB231	LINCS_L1000_Ligand_Perturbations_up	1	7.25086e-06	0.000696082	3.19624	37.8255	KCNH2;TFAP2B;CERS6;HMGCS1;LMO3;PRUNE2;MSMO1;HMGCR;YWHAZ;ADH5;GLS;DKK3;MLLT11;TMEFF1;EIF5;ARHGDIA;ETNK1;ENC1;CHN1;GNAS;RBMS1;ITGB6;MYH10	23
Prop_NM	fdr	Positive	MCSF-HS578T	LINCS_L1000_Ligand_Perturbations_up	2	0.000454699	0.0147189	2.39576	18.4375	ARFGEF1;PTPRN2;DAPK1;INSIG1;PDE2A;WWP1;DHCR24;ENO2;ATP1B1;OAZ1;DLK1;GLS;NUDT4;MLLT11;HSPH1;VAPB;PEG10;G3BP2;TLK2;MAPK1;FGF13;FGFR1	22
Prop_NM	fdr	Positive	BFGF-BT20	LINCS_L1000_Ligand_Perturbations_up	3	0.000459965	0.0147189	2.51826	19.3512	GPX3;CUL3;ABCC5;RND3;RGS4;CDC42;RCAN1;SFRP1;UCHL1;ARMCX2;ZMYM2;DPYSL2;CLDN8;MAP1B;NAMPT;ENC1;PGK1;GNAS;RHOQ;CHGB	20
Prop_NM	fdr	Positive	PDGFBB-MDAMB231	LINCS_L1000_Ligand_Perturbations_up	4	0.000997506	0.0239401	2.41026	16.6555	RET;CHRNA3;SHC1;GPX3;PDE2A;AMIGO2;ANK2;SLC2A3;ADH5;SFRP1;NR4A3;ZMYM2;GNAS;SPOCK1;FGF13;SCG2;PAM;CHGB;FGFR1	19
Prop_NM	fdr	Positive	BNGF-HS578T	LINCS_L1000_Ligand_Perturbations_up	5	0.00150097	0.0288185	2.38126	15.4821	EIF5A;ATP6V1G1;RNF11;DAPK1;FNDC3B;SNX10;TOMM20;DLK1;GLS;SFRP1;UFM1;ZMYM2;SUB1;DPYSL3;EPB41L3;TFF3;TCTA;MYH10	18
Prop_NM	fdr	Positive	BTC-MDAMB231	LINCS_L1000_Ligand_Perturbations_up	6	0.00267462	0.042794	2.2437	13.2916	PCSK1;MREG;RTN1;TFRC;PDE2A;PRUNE2;ATP1B3;HMGCR;NCALD;RGS4;TPPP3;ARMCX2;PRKAR2B;PCBP2;ENC1;GNAS;UFC1;PAM	18
Prop_NM	fdr	Positive	MCHR2 knockdown 96h A549	L1000_Kinase_and_GPCR_Perturbations_down	1	3.44957e-08	0.000125702	2.89021	49.6608	CNTNAP2;DOCK3;PTPRN;GDE1;CACNA1B;CELSR3;ACTR1A;SIN3B;SV2B;CFL1;PGK1;IDS;B4GALNT1;ATP6V1E1;BSN;SPTBN2;CDKN2D;CADM3;ATP6V0B;UBE2H;KCNJ6;ACOT7;SLC6A15;STX7;LIMK1;RANBP9;C14ORF132;KCNAB2;MAPK8IP3;NISCH;CLCN7;RCAN1;SYNJ1;P4HA2;VAPB;TOLLIP;CDHR1;CMPK1;MAPRE3;APBA1;ARL8B	41
Prop_NM	fdr	Positive	PRKCE knockdown 96h A375	L1000_Kinase_and_GPCR_Perturbations_down	2	1.8783e-07	0.000342227	2.81453	43.5906	SNAP25;CNTNAP1;RAB3A;STOML1;MVK;CUL3;CLTB;ADAM22;NRXN3;UBE3A;MRPL12;SLC6A2;ACTG1;PGRMC1;GNG3;PSMD5;CHMP1A;CFL1;TBC1D13;SULT4A1;CEP68;CDKN2D;CADM3;BAD;KCTD2;OSGIN2;SREBF2;DNM1;CACNB1;GNAO1;CMPK1;GNAS;AAK1;FXYD7;CENPN;STUB1;PAFAH1B2;ARL8B	38
Prop_NM	fdr	Positive	PRKCQ knockdown 96h HA1E	L1000_Kinase_and_GPCR_Perturbations_down	3	4.91437e-06	0.00516772	2.55893	31.2787	RAB3B;VEZT;CHRNA3;ZFAND5;SNX10;PIK3CB;FXR1;PPP2CB;CTIF;NUDCD3;POFUT2;CCND3;FAM168B;YWHAQ;SV2B;PSMD2;HCFC1R1;PIP5K1B;ATP6V0A1;AGTPBP1;HPCAL1;DDHD2;UBE2A;DEXI;TSN;DKK3;TH;DNAJC6;RCAN3;GNAS;STUB1;CALM1;FGF13;LRP12	34
Prop_NM	fdr	Positive	P2RY6 knockdown 96h HT29	L1000_Kinase_and_GPCR_Perturbations_down	4	5.67258e-06	0.00516772	2.50006	30.2004	USP14;CUL3;CLTB;PRKAG2;ATXN7L3B;PLOD1;HIF1A;RHOBTB2;PPIP5K2;SNCG;TP53BP1;MPZL1;SLC25A46;JAG2;NPDC1;DYNC1H1;DUSP3;AGTPBP1;GP1BB;BNIP3;CTNNBIP1;NAP1L2;LNPEP;OSGIN2;KCNAB2;TTC39A;CLCN4;SNX16;RRAGB;RHEB;ETNK1;MORF4L2;AVL9;CGGBP1;EIF4G2	35
Prop_NM	fdr	Positive	PAK1 knockdown 96h MCF7	L1000_Kinase_and_GPCR_Perturbations_down	5	1.52194e-05	0.0107932	2.44502	27.1225	CNTNAP2;USP14;STOML1;UBE3A;PVR;RND3;SMG5;ACTR1A;PPP3CB;STMN1;CFL1;PIP4K2B;CHAC1;ATP6V1D;SULT4A1;RAB2A;LYPLA2;UBE2H;TUBB;CADPS;TIMM23;RANBP9;OCRL;PNMA2;UBE2A;DBNDD1;PPP2R2B;KLHL7;MORF4L2;ABI1;YME1L1;APBA1;AVL9	33
Prop_NM	fdr	Positive	LPAR1 knockdown 96h A375	L1000_Kinase_and_GPCR_Perturbations_down	6	2.1927e-05	0.0107932	2.35972	25.3146	RAB3A;PTPRN;MYCBP2;NRXN3;PIK3CB;KLC1;ARPP19;BICD1;UBE2L3;SYNGR1;PGRMC1;PSMD2;CDC27;CFL1;CDH22;KIF3C;RAB6A;ATP6V0A1;TRIM62;WDR37;TPI1;LRRN2;TMCO3;GTPBP4;DNM1;DBNDD1;NAGK;P4HA2;RUFY3;GNAS;AAK1;YME1L1;PIN1;ATP6V0D1	34
Prop_NM	fdr	Positive	MAPK9 knockdown 96h A375	L1000_Kinase_and_GPCR_Perturbations_down	7	2.33765e-05	0.0107932	2.38665	25.4507	MCFD2;HDAC2;FAM13C;GDE1;ADAM22;DBH;CPLX2;SLC6A2;RND3;MAPK9;CCDC85B;CFL1;SPOCK1;E2F3;CAPN1;KIF3C;SNCB;APBB3;CDKN2D;DUSP3;CTNNBIP1;OCRL;HTR5A;SNAP91;DNM1;VAPB;CSDE1;ORAI2;GNAS;AAK1;PFN1;CALM1;AVL9	33
Prop_NM	fdr	Positive	OPN5 knockdown 96h A375	L1000_Kinase_and_GPCR_Perturbations_down	8	2.80221e-05	0.0107932	2.3277	24.4002	SNAP25;RAB1A;PLEKHB2;DCTN1;PIGQ;CISD1;PRKAG2;PTPRJ;AGPAT1;SYNGR1;TUBA1B;HRH3;ERI3;NCS1;FLOT2;MAPK1;SHOC2;MPZL1;CLASP2;CDKN2D;USP5;HMGCS1;TMCO3;DNM1;PHOX2A;CLIP1;TMX4;RNF103;ZZZ3;P4HA2;ABI1;GNAS;AAK1;ATP13A2	34
Prop_NM	fdr	Positive	GPR151 knockdown 96h PC3	L1000_Kinase_and_GPCR_Perturbations_down	9	3.00136e-05	0.0107932	2.35293	24.5031	NDRG4;CAB39;MAZ;CELF3;CLTB;UBE3A;RNF7;PVR;BCL2L13;HRH3;XPO6;TCEAL1;KIF5A;SAP18;B4GALNT1;UNKL;SLC18A2;DGCR2;NPDC1;RAB2A;KCNH2;DUSP3;BAD;TSC22D2;PNMA2;LYRM1;KCNQ3;RIMBP2;PIN1;MAFK;STUB1;TCTA;CDH18	33
Prop_NM	fdr	Positive	TRPM2 knockdown 96h A549	L1000_Kinase_and_GPCR_Perturbations_down	10	3.05306e-05	0.0107932	2.28459	23.7524	RAB3B;ATP8A2;AKR1B1;HSPB1;HMGCR;CPLX2;SNX3;LSM12;UCHL1;PSMB4;CCDC85B;DPYSL2;CAPN1;SLC25A46;VAT1;NOP14;SYT1;DYNLT3;PRAF2;USP22;TIMM23;PNMA2;ARPC5;ATP1B1;LRPPRC;DNM1;UFM1;CSDE1;CAPZA2;ATP13A2;TRIM37;STUB1;PFN1;AVL9;EIF4G2	35
Prop_NM	fdr	Positive	FER knockdown 96h A549	L1000_Kinase_and_GPCR_Perturbations_down	11	3.2581e-05	0.0107932	2.3419	24.196	CNTNAP2;GDI1;PIGQ;PTPRJ;SLC2A3;AUP1;SRP14;TOMM20;TUBB3;CCDC85B;ADAM23;TCEAL1;MAP4;RAB6A;ATP6V1D;SPTBN2;ACTR3;NDFIP1;GPX4;GP1BB;KIDINS220;ENTPD6;PHOX2B;FABP3;CDK5;RRAGB;P4HA2;KLHL7;PFN1;CALM2;MET;VAMP2;EIF4G2	33
Prop_NM	fdr	Positive	NPSR1 knockdown 96h PC3	L1000_Kinase_and_GPCR_Perturbations_down	12	3.78326e-05	0.0114885	2.35726	24.0024	NCKAP1;ISCA1;KCNC4;MAZ;CELF3;PTPRJ;RNF7;PHTF1;NCS1;KIF5A;TLK2;B4GALNT1;CHAC1;AKIRIN1;TSC22D2;PNMA2;INPP4A;LYRM1;DBNDD1;PINK1;NAGK;ARL2BP;CAPZA1;REEP2;KCNQ3;RIMBP2;CNTN1;GNAS;PIN1;PI4KB;ATP6V0C;CDH18	32
Prop_NM	fdr	Positive	PROKR1 knockdown 96h A549	L1000_Kinase_and_GPCR_Perturbations_down	13	4.38681e-05	0.0117283	2.37391	23.8206	PHLPP2;NCKAP1;ATP8A2;ABCD3;MYCBP2;AMIGO2;NRXN3;HMGCR;NCALD;PPP2CA;CYB5R1;BSN;MEF2D;MAP2K1;KCNJ6;UBE2E3;MBOAT7;SPRYD7;LIMK1;UBE2A;DNM1;DBNDD1;VAPB;GNAS;STRAP;HECA;CALM3;ESYT1;COPS8;LGR5;KIAA0408	31
Prop_NM	fdr	Positive	GRK6 knockdown 96h A549	L1000_Kinase_and_GPCR_Perturbations_down	14	4.50593e-05	0.0117283	2.26618	22.6788	PHLPP2;NCKAP1;ATP8A2;NRXN3;HMGCR;GABARAP;CELSR3;ELAVL2;CDC27;DENR;MAP4;BSN;ACTR3;DYNC1H1;MAP2K1;KCNJ6;SLC6A15;UBE2E3;MBOAT7;TSC22D2;SPRYD7;DNM1;REEP1;DBNDD1;VAPB;DNAJA4;GNAS;AAK1;MAPRE3;TMEM126B;COPS8;MAPRE2;ATP6V0C;LGR5	34
Prop_NM	fdr	Positive	CAMK2D knockdown 96h A375	L1000_Kinase_and_GPCR_Perturbations_down	15	5.67724e-05	0.0134824	2.30124	22.498	ARF3;SNAP25;RAMP3;DOCK3;STOML1;VPS4B;MAZ;SMG5;CCND3;STMN1;CHMP1A;KIF3C;SULT4A1;MAPK3;CADM3;EGFL7;TSC22D2;LIMK1;KCTD2;DNM1;GNAO1;RINT1;F8;RHEB;VAPB;GNAS;AAK1;MAPRE3;APBA1;PFN1;PPIA;VAMP2	32
Prop_NM	fdr	Positive	KCNMA1 knockdown 96h HA1E	L1000_Kinase_and_GPCR_Perturbations_down	16	6.14602e-05	0.0134824	2.29035	22.2098	NECAB2;USP14;HDAC2;PANK3;MVK;CUL3;TAF9;HTT;PIK3CB;CPLX2;SNX3;PPP2CB;ERI3;NCS1;TIMM17A;ATP6V1D;CLASP2;KLHDC3;TPI1;AGTPBP1;SPRYD7;CACNB1;DBNDD1;GLRB;RUFY3;TOLLIP;KCNQ3;MVD;AVL9;UBE2K;EIF4G2;CDH18	32
Prop_NM	fdr	Positive	OR5W2 knockdown 96h MCF7	L1000_Kinase_and_GPCR_Perturbations_down	17	7.09311e-05	0.0134824	2.34265	22.3812	DDC;FAM13B;YWHAB;STMN2;CEND1;ABAT;PTPRJ;SLC6A2;CDC42;ZMYM2;CCDC85B;CHMP1A;MEF2D;ATP6V1G2;HYMAI;HMGCS1;CADPS;PARVB;BLCAP;EFR3B;SNAP91;DBNDD1;IRGQ;NAGK;REEP2;NF1;PI4KB;MET;VAMP2;CDK5R1	30
Prop_NM	fdr	Positive	LPAR3 knockdown 96h A549	L1000_Kinase_and_GPCR_Perturbations_down	18	7.1666e-05	0.0134824	2.23695	21.3484	GMFB;CUL3;GDE1;CACNA1B;PIK3CB;CELSR3;ELAVL2;AKAP12;ACTR1A;POFUT2;SV2B;CFL1;CDH22;BSN;ATP6V0B;KCNJ6;GP1BB;SLC6A15;LIMK1;KCNAB2;TSN;LRFN3;SYNJ1;P4HA2;TOLLIP;CDHR1;CMPK1;MAPRE3;APBA1;STUB1;AVL9;PPIA;ARL8B	33
Prop_NM	fdr	Positive	KCNQ1 knockdown 96h MCF7	L1000_Kinase_and_GPCR_Perturbations_down	19	7.18998e-05	0.0134824	2.26888	21.6456	SLC23A2;PLEKHB2;FAM13B;STMN2;CEND1;ABAT;HMGCR;CDC42;DPP6;ZMYM2;CHMP1A;MEF2D;ATP6V1D;CLASP2;ATP6V1G2;MAP2K2;PGAM1;CADPS;PARVB;BLCAP;SNAP91;NAP1L4;DBNDD1;NAGK;REEP2;GNB1;GNAS;NF1;MVD;PI4KB;GNB5;CDK5R1	32
Prop_NM	fdr	Positive	TYRO3 knockdown 96h A375	L1000_Kinase_and_GPCR_Perturbations_down	20	7.73011e-05	0.0134824	2.22697	21.0845	RAB3A;MPI;ARPC5L;ABHD8;CUL1;SMG5;HK1;CTIF;PTDSS1;ZDHHC18;FAM168B;SUMO3;FLOT2;SPTBN2;RAB2A;STAC;LIMK1;TACR3;OSGIN2;TMCO3;DNM1;MAPK8IP1;GNAO1;ZZZ3;FRMD8;MAPRE3;ATP13A2;STUB1;GNB5;AVL9;CYB561;INA;ARL8B	33
Prop_NM	fdr	Positive	JAK3 knockdown 96h HA1E	L1000_Kinase_and_GPCR_Perturbations_up	1	7.23803e-07	0.00263754	2.68567	37.9721	ATP6V1A;MTCH1;MCFD2;DCTN1;ABHD8;DYSF;KLC1;WDR44;NHLH2;PPP2CB;CCND3;SNX27;SIN3B;PSMD2;TBC1D13;ATP6V1H;RAB6A;ATP6V1D;NSF;MDH1;MYO5A;TACR1;SSTR2;SEZ6L;BLCAP;CLIP1;RALYL;SYNJ1;PI4KB;CPEB3;CALM1;VAMP4;TTPAL;MAPRE2;CYB561;CDK5R1;OTUB1	37
Prop_NM	fdr	Positive	GPR35 knockdown 96h HCC515	L1000_Kinase_and_GPCR_Perturbations_up	2	2.86773e-06	0.00522501	2.54981	32.5406	MEG3;MVK;DCTN1;PTPRN;ADAM22;ARHGDIG;HTT;ATP2A2;UBE3A;CPLX2;SLC6A2;ARHGAP44;BCL2L13;MAP1LC3B;KIF5A;KIF1A;UNKL;RGS7;CDKN2D;UBE2B;FEM1B;USP22;TSC22D2;CADPS;MAPK8IP3;SNAP91;SYN1;CACNB1;GNAO1;TOM1L2;CLCN6;LPCAT4;AAK1;UBE2K;CDK5R2;CDK5R1	36
Prop_NM	fdr	Positive	PAK4 knockdown 96h A549	L1000_Kinase_and_GPCR_Perturbations_up	3	1.46361e-05	0.0177779	2.4905	27.7243	VEZT;CNTNAP1;MYT1L;SHC1;PTPRN;KCNC4;CELF3;SV2B;PCBD1;BSN;SCN3B;RAB6B;SLC25A22;RGS7;DGCR2;NPDC1;NOP14;ATP6V1G2;BTN2A2;KIDINS220;FEM1B;CADPS;SYN2;SNAP91;GNAO1;SYNJ1;AAK1;GNB5;PPIA;CDK5R2;KIAA0408;PAFAH1B1	32
Prop_NM	fdr	Positive	CSNK1A1L knockdown 96h HCC515	L1000_Kinase_and_GPCR_Perturbations_up	4	4.38681e-05	0.0292746	2.37391	23.8206	RET;HDAC2;TMEM59L;CELF3;CACNA1B;DYSF;PTEN;CPLX2;CELSR3;PHTF1;NHLH2;PRDX2;GPR176;TCOF1;HRH3;PPIP5K2;P2RY1;ITGB6;SCN3B;UNKL;ATP6V0A1;SPTBN2;TUB;TIMM23;PNMA2;SYN2;SREBF2;RINT1;RHEB;PI4KA;APBA1	31
Prop_NM	fdr	Positive	LGR6 knockdown 96h MCF7	L1000_Kinase_and_GPCR_Perturbations_up	5	4.74174e-05	0.0292746	2.49059	24.7977	VEZT;EDA;FAM13B;STMN2;ARHGDIG;SLC6A2;SYNGR1;CDIPT;MEF2D;ATP6V1C1;CADM3;KCNJ6;MREG;SNRPN;TMEM30A;HYMAI;BTN2A2;LRRN2;CADPS;OSGIN2;PARVB;MAPK8IP1;EIF5;GNB1;MVD;TTPAL;SCG2;VAMP2	28
Prop_NM	fdr	Positive	PHKG2 knockdown 96h HT29	L1000_Kinase_and_GPCR_Perturbations_up	6	5.52665e-05	0.0292746	2.37949	23.3269	SNAP25;STMN2;ELAVL4;SLC6A2;PPP2CB;SNCG;B4GALNT1;TPPP;SBF1;SULT4A1;SPTBN2;CADM3;KCNJ6;LRRN2;USP22;PNMA3;KCTD2;OSGIN2;SEZ6L;SYNGR3;MAPK8IP3;RUNDC3A;SNAP91;SREBF2;PRKAR1B;PDE12;LPCAT4;DNAJA4;RCAN3;FETUB	30
Prop_NM	fdr	Positive	EMR1 knockdown 96h HT29	L1000_Kinase_and_GPCR_Perturbations_up	7	5.62356e-05	0.0292746	2.33841	22.8836	MEG3;PTPRN;KCNC4;ELAVL4;HTT;ARHGAP44;BCL2L13;GNG3;ERI3;SNCG;KIF1A;SLC25A42;ATP6V1C1;CHGB;NPDC1;NOP14;KCNJ6;ABCC5;KCNAB2;LRFN3;GNAO1;TUBB2A;PRKAR1B;STIM1;TOLLIP;MAFG;KCNQ3;FSCN1;FXYD7;MAPRE3;MVD	31
Prop_NM	fdr	Positive	ULK1 knockdown 96h HEPG2	L1000_Kinase_and_GPCR_Perturbations_up	8	9.08354e-05	0.0367782	2.27048	21.1301	GRAMD1B;WDR25;DOCK3;ZFAND5;ADAM22;OAZ1;UQCRH;BCL2L13;TMEM222;GNG3;PSMD5;PPP4R4;MAP2K4;ATP6V1G2;TIMM23;KCNAB2;HTR5A;SNAP91;CLIP1;ARL2BP;SYNJ1;DNAJC6;RCAN3;AAK1;FXYD7;VAMP1;CPEB3;EIF1B;DCP2;CDK5R2;OTUB1	31
Prop_NM	fdr	Positive	RYK knockdown 96h PC3	L1000_Kinase_and_GPCR_Perturbations_up	9	9.08354e-05	0.0367782	2.27048	21.1301	SLC48A1;DOCK3;STOML1;CLTB;ACTG1;TUBA1B;GNG3;SIN3B;CFL1;IDS;SH3BGRL3;KIF1A;KIF3C;RAB6A;EPS15;TMSB10;RAB6B;ATP6V1D;GRIA4;CDKN2D;MYO5A;TACR1;UBE2A;PINK1;RRAGB;PKIA;KCNQ3;MAPRE3;KCTD17;CPEB3;CALM2	31
Prop_NM	fdr	Positive	ABL2 knockdown 96h A549	L1000_Kinase_and_GPCR_Perturbations_up	10	0.000134053	0.048849	2.24972	20.0614	FAM13C;KCNC4;CACNA1B;NRXN3;HTT;SLC6A2;SMG6;CTIF;GRB10;KIF3C;RAB6B;PPFIA3;DGCR2;CPSF4;LRRN2;PGAM1;CADPS;TACR1;EFR3B;IRGQ;SNX16;PDE12;LPCAT4;DNAJC6;AAK1;FETUB;PFN1;PPIA;CDK5R2;KIAA0408	30
Prop_NM	fdr	Positive	FGFR1 drugactivation 149 GSE32316	Kinase_Perturbations_from_GEO_down	1	5.2774e-06	0.0011286	2.40416	29.2155	SLC48A1;CTBP1;SSNA1;ARPC1A;TPRG1L;CLTB;HSPB1;OAZ2;SMG5;GLS;NUDT4;PSMD8;PPP2CA;PPP2CB;TMEM65;PSMD5;PCBP2;TLK2;FLOT2;RABAC1;DGCR2;NOP14;GPX4;DYNLT3;TRAPPC5;PLEKHA3;KCTD6;SFRP1;PLCB4;CCNY;ARL2BP;STIM1;RUFY3;NDUFAF5;SBDS;EIF1B;NFE2L1;RNF187	38
Prop_NM	fdr	Positive	FGFR1 knockdown 94 GSE27869	Kinase_Perturbations_from_GEO_down	2	9.28935e-06	0.0011286	2.36842	27.442	SLC23A2;URI1;CHRNA3;FAM13B;TUSC2;ARPC5L;HDLBP;AKR1B1;PRKAG2;CELSR3;PDZD11;RASGEF1B;ARL6IP5;SARAF;EMC4;MAP4;PAIP2;TMEM14A;SULT4A1;BCAS2;AP1M1;MAP2K1;NDFIP1;WDR37;HSDL1;TMEM30A;TMEM255A;RNF26;STX7;KCTD2;RAB11A;TMEM230;FBXO31;GLRB;P4HA2;AGGF1;SERPINI1	37
Prop_NM	fdr	Positive	PIK3CA knockdown 182 GSE46869	Kinase_Perturbations_from_GEO_down	3	1.188e-05	0.0011286	2.33877	26.5231	RTN3;MCFD2;RNF11;OAZ1;TOMM20;DDA1;PPP2CA;DNAJB1;LDHA;PPP3CB;HSPH1;PSMB5;SIN3B;POLD2;WASF1;AP1M1;BCAP31;ACOT7;NDFIP1;TMEM30A;BNIP3;DDHD2;ATP1B3;FBXL16;ATP1B1;LSM4;PJA2;TTC39A;PINK1;ARL2BP;VDAC3;UFC1;CENPN;TRIM37;ATP6V0D1;EIF1B;RHOQ	37
Prop_NM	fdr	Positive	IRAK4 defectivemutant 200 GSE6789	Kinase_Perturbations_from_GEO_down	4	1.63679e-05	0.00116622	2.30035	25.3502	IDI1;PITPNB;INSIG1;HDLBP;PTEN;AKR1B1;GHITM;DACH2;TMEM70;ELAVL2;UBE2L3;TM7SF2;BCL2L13;EFR3A;LDHA;PGRMC1;TCOF1;YWHAQ;PCBP2;NT5DC3;PGK1;AASDHPPT;EIF5A;ARFGEF1;ELOVL5;TUBB;TIMM23;FAM91A1;DCLK1;SREBF2;TMEFF1;CMPK1;STRAP;RBMS1;FXYD6;BCAT1;PAFAH1B2	37
Prop_NM	fdr	Positive	SYK druginhibition 155 GSE34176	Kinase_Perturbations_from_GEO_down	5	2.8221e-05	0.00144276	2.29449	24.0358	PHLPP2;IDI1;GSK3B;MVK;CTBP1;ATP2A2;UBE3A;PSMD8;PPP2CA;TMEM222;PTDSS1;ARHGDIA;STMN1;CFL1;RALY;SLC25A22;GABRQ;ACTR3;MAP2K4;YTHDF2;PEG3;TUBB;USP22;TSC22D2;ACSL4;RCAN1;FASN;CSDE1;CAPZA1;GNB1;APBA1;MVD;CALM1;PPIA;EIF4G2	35
Prop_NM	fdr	Positive	EPHB2 drugactivation 228 GSE26523	Kinase_Perturbations_from_GEO_down	6	3.03739e-05	0.00144276	2.31722	24.1036	ARF1;ARPC1A;ZFAND5;ATXN7L3B;OAZ1;OAZ2;DDA1;ACTG1;PSMD8;PPP2CA;ACTR1A;MAP1LC3B;PGRMC1;SUMO3;ERI3;PGK1;FLOT1;TLK2;FLOT2;PIP4K2B;RAB6B;ATP6V1C1;MPZL1;AP2M1;PRNP;PUM1;SRPK1;INPP4A;RIMBP2;NF1;ATP6V1B2;STRAP;DYNLRB1;PPIA	34
Prop_NM	fdr	Positive	IRAK4 knockout 41 GSE12124	Kinase_Perturbations_from_GEO_down	7	4.12752e-05	0.00158392	2.21792	22.3904	NCKAP1;MTCH1;CAB39;ABHD8;PEBP1;HSPB1;THY1;CYB5R1;CAPNS1;PERP;PGK1;FLOT2;SAP18;SH3BGRL3;PCBD1;CAPN1;RABAC1;ATP6V1D;CAP2;MAPK3;BCAP31;NPDC1;GABARAPL1;B3GAT3;PRAF2;COMMD7;TMCO3;DEXI;RAB11A;SFRP1;CAPZA2;REEP2;GNB1;KCTD17;CTXN1;ARL8B	36
Prop_NM	fdr	Positive	ATM knockdown 18 GDS1852	Kinase_Perturbations_from_GEO_down	8	4.4461e-05	0.00158392	2.20892	22.1353	GSK3B;HSP90AB1;ARPC1A;AKR1B1;AGPAT1;RND3;ADH5;PHTF1;NHLH2;NGRN;UCHL1;MAP1LC3B;PCSK1N;DPYSL2;ENC1;GPC3;GRB10;G3BP2;PIP4K2B;AP3S2;SEC31A;MAP2K4;MAP2K2;BTN2A2;GPX4;TUBB;USP22;AP1B1;RANBP9;SREBF2;NAP1L4;VAPB;GNB1;PIN1;TCTA;PAFAH1B1	36
Prop_NM	fdr	Positive	LRRK2 activemutant 159 GSE36321	Kinase_Perturbations_from_GEO_down	9	0.00011793	0.00317231	2.14329	19.387	RTN1;ABCD3;STOML1;STMN2;ABAT;HMGCR;CELSR3;EFR3A;PPP3CB;INPP5F;PNMA1;DPYSL2;HECTD4;DPYSL3;SARAF;AP3S2;TFAP2B;AGTPBP1;LMO3;CTNNBIP1;PCDH8;C14ORF132;EFR3B;LRPPRC;DNM3;DNAJC6;FKBP1B;AAK1;TAGLN3;MAPT;CALM1;INA;TSPYL4;CDK5R1	34
Prop_NM	fdr	Positive	LRRK2 mutant 33 GDS4401	Kinase_Perturbations_from_GEO_down	10	0.00011793	0.00317231	2.14329	19.387	RTN1;ABCD3;STOML1;STMN2;ABAT;HMGCR;CELSR3;EFR3A;PPP3CB;INPP5F;PNMA1;DPYSL2;HECTD4;DPYSL3;SARAF;AP3S2;TFAP2B;AGTPBP1;LMO3;CTNNBIP1;PCDH8;C14ORF132;EFR3B;LRPPRC;DNM3;DNAJC6;FKBP1B;AAK1;TAGLN3;MAPT;CALM1;INA;TSPYL4;CDK5R1	34
Prop_NM	fdr	Positive	CDK5 knockdown 99 GSE27869	Kinase_Perturbations_from_GEO_down	11	0.000126533	0.00317231	2.13438	19.1561	WDR26;ARPC5L;TMEM70;CDC42;CYB5R1;ZDHHC18;MAEA;HRH3;STMN1;PCBP2;ENC1;AP2S1;PIP4K2B;RAB6B;AP1M1;CEP68;MRPS26;UBE2H;HSDL1;ELOVL5;BNIP3;STX7;TOMM34;TMEM230;CDK5;PITHD1;RUFY2;ABI1;FSCN1;ESYT2;DYNLRB1;COPS8;UBE2K;CGGBP1	34
Prop_NM	fdr	Positive	SYK druginhibition 154 GSE34176	Kinase_Perturbations_from_GEO_down	12	0.000135696	0.00317231	2.12554	18.9282	IDI1;GSK3B;ARF1;RNF11;TFRC;PTEN;UBE3A;GHITM;RAB22A;RHOBTB2;PPP2CA;CDC42;TMEM222;MAPK9;YWHAQ;ARHGDIA;STMN1;G3BP2;TIMM17A;BCAS2;NSF;USP22;ACSL4;RCAN1;SLC9A6;VAPB;CAPZA1;GNB1;OGDH;GNAS;FXYD7;MVD;PFN1;CALM2	34
Prop_NM	fdr	Positive	MAP3K7 knockdown 37 GDS5023	Kinase_Perturbations_from_GEO_down	13	0.000155833	0.00317231	2.10808	18.481	NECAB2;LGALS3BP;SLC25A1;MAOA;INSIG1;NRXN3;HMGCR;HDAC6;BABAM1;ZNRF1;XPO6;ENC1;PGK1;CHP1;ANKRD52;SBF1;MAPK3;VAT1;LRRC47;DYNC1H1;ATP6V1G1;TANGO2;NAGK;CDK5;TNIP1;LPCAT4;DNAJA4;TOLLIP;FASN;DOLPP1;OGDH;STUB1;LAMTOR1;OTUB1	34
Prop_NM	fdr	Positive	PLK3 knockdown 121 GSE27869	Kinase_Perturbations_from_GEO_down	14	0.000155833	0.00317231	2.10808	18.481	SLC23A2;PRPS1;CMAS;MEAF6;ATP2C1;RAB22A;MAPK9;MAP1LC3B;YWHAQ;PDZD11;BLOC1S2;ARHGDIA;HECTD4;FLVCR1;PIP4K2B;AP1M1;JMJD4;DMTN;HSDL1;MDH1;BTN2A2;DNAJC5B;TBC1D9;ACSL4;YWHAZ;FBXO31;CACNB1;TPST1;F8;TMX4;CCNY;ESYT2;FLYWCH1;PI4KB	34
Prop_NM	fdr	Positive	AKT1 activemutant 216 GSE9484	Kinase_Perturbations_from_GEO_down	15	0.000241476	0.00458804	2.07837	17.3102	NAPB;MTCH1;ISCA1;CISD1;AGAP3;AUP1;RNF7;OAZ1;UBE2L3;SNX3;CAPNS1;HINT3;PDZD11;PCBP2;AP2S1;EMC4;SHOC2;RABAC1;BCAP31;ATP6V0B;MAP2K1;YTHDF2;AGTPBP1;MRPS24;GPX4;TRAPPC5;PUM1;DYNLL2;RAB11A;CAPZA2;LAMTOR1;ATP6V0C;PPIA	33
Prop_NM	fdr	Positive	TRPM7 defectivemutant 306 GSE23102	Kinase_Perturbations_from_GEO_down	16	0.000397465	0.00707985	2.0391	15.9669	GDI1;PTGER2;ABHD8;ELAVL4;SRP14;MAPK9;UCHL1;FAM168B;CAPNS1;CTSL;PDZD11;CFL1;TIMP2;FLOT2;RABAC1;CCDC115;GPX3;PGAM1;RNF26;FBXO31;MLLT11;COPRS;EIF5;SLC9A6;MAFG;EEF1A2;ORAI2;UFC1;CNTN1;BCAT1;RHOQ;FOXA3	32
Prop_NM	fdr	Positive	FLT1 knockdown 111 GSE27869	Kinase_Perturbations_from_GEO_down	17	0.000513661	0.00861137	2.00519	15.1872	RTN3;CHRNA3;WDR26;STXBP1;TUSC2;ARPC5L;GDE1;RAB22A;TPGS2;LDHA;ZDHHC18;PCLO;MAP2;PDZD11;KAT7;ATP6V1E1;PAIP2;TMEM14A;ATP6V1G1;WDR37;TMEM30A;DAPK1;GTPBP4;DKK3;CACNB1;TNIP1;ORAI2;ESYT2;DYNLRB1;GNB5;CD200;FARSB	32
Prop_NM	fdr	Positive	GSK3B knockdown 158 GSE35351	Kinase_Perturbations_from_GEO_down	18	0.000676609	0.0101491	2.01903	14.7357	TMEM151A;NAPB;GSK3B;GDI1;YWHAB;GABARAP;ACTG1;CAPNS1;SNX27;SIN3B;TMEM248;TBC1D13;B4GALNT1;UNKL;SLC25A22;ATP6V0A1;LYNX1;YTHDF2;EIF2AK1;PRAF2;MBOAT7;BSDC1;OCRL;UBE2A;SEZ6L;DEXI;KCTD6;PINK1;STUB1;FGFR1	30
Prop_NM	fdr	Positive	GSK3B knockdown 209 GSE35351	Kinase_Perturbations_from_GEO_down	19	0.000676609	0.0101491	2.01903	14.7357	TMEM151A;NAPB;GSK3B;GDI1;YWHAB;GABARAP;ACTG1;CAPNS1;SNX27;SIN3B;TMEM248;TBC1D13;B4GALNT1;UNKL;SLC25A22;ATP6V0A1;LYNX1;YTHDF2;EIF2AK1;PRAF2;MBOAT7;BSDC1;OCRL;UBE2A;SEZ6L;DEXI;KCTD6;PINK1;STUB1;FGFR1	30
Prop_NM	fdr	Positive	AKT1 druginhibition 81 GSE26290	Kinase_Perturbations_from_GEO_down	20	0.000744215	0.0106048	1.95637	14.0921	ATP6V1A;CAB39;HDLBP;HSPA13;DDA1;ACTG1;SIN3B;TMEM248;TIMM17A;ANKRD52;ATP6V1C1;AKIRIN1;RHBDD2;B3GAT3;PGAM1;TXNRD1;STX7;PLEKHA3;OCRL;OSGIN2;TMCO3;TMEM175;RAB11A;PREPL;SLC9A6;PPA1;CAPZA2;UFC1;PIN1;MAFK;CGGBP1;PAFAH1B2	32
Prop_NM	fdr	Positive	BRD4 druginhibition 224 GSE50865	Kinase_Perturbations_from_GEO_up	1	6.97641e-13	1.98828e-10	3.58662	100.393	MTCH1;GDE1;AKR1B1;GHITM;SRP14;RND3;DDA1;CKS1B;PSMD8;NGRN;EFR3A;GUK1;BASP1;RFK;PSMD3;TIMM17A;CHP1;CHAC1;MAP2K4;DUSP3;GPX4;ACSL4;DYNLL2;KCTD10;VDAC3;ATP6V0C;CGGBP1;TSPYL4;ATP6V1A;SNAP47;CTBP1;PRUNE2;TPRG1L;CUL1;C9ORF72;GABARAP;FXR1;CYB5R1;DNAJB1;SARAF;ATP6V1D;MPZL1;VAT1;PRNP;NDFIP1;YTHDF2;SGTB;USP22;UBE2A;CAPZA1;CENPN;STUB1	52
Prop_NM	fdr	Positive	PIK3CA activemutant 56 GSE17785	Kinase_Perturbations_from_GEO_up	2	8.22487e-10	1.17204e-07	3.09973	64.8422	GPI;USP14;PRPS1;SEC23A;STXBP1;INSIG1;TAF9;ARPC5L;PLOD1;HIF1A;PVR;RAB22A;HK1;ELAVL3;PGRMC1;SUMO3;HECTD4;FAM177A1;PGK1;SPOCK1;MAPK1;CDIPT;SERF2;AP2M1;ACTR3;PRNP;HMGCS1;BNIP3;NEK7;DDHD2;DSTN;ATP1B1;MANBAL;MLLT11;TUBB2A;PLCB4;KATNAL1;YEATS2;KCTD10;MAP1B;UBE2V2;FXYD6;STUB1;TTPAL;COPS8;PAM	46
Prop_NM	fdr	Positive	EPHA4 knockout 227 GSE34430	Kinase_Perturbations_from_GEO_up	3	2.76015e-07	2.62215e-05	2.64522	39.9503	NAPB;RTN3;CNTNAP2;GSK3B;MTPN;UBE3A;GABARAP;NUDT4;SMG6;PPP4R4;REPS2;CAP2;CLASP2;NPDC1;LGI1;TRIM62;AGTPBP1;SLC6A17;SYT1;SGTB;TXNRD1;PCDH8;CADPS;EPDR1;UBE2A;ATP1B1;SNAP91;AZIN1;PLCB4;CNOT7;CDKN2AIPNL;GLRB;CSDE1;FAM20B;GNAS;OCIAD1;VAMP4;CD200;EIF4G2;PAFAH1B1;ARL8B	41
Prop_NM	fdr	Positive	AKT1 activemutant 9 GDS2304	Kinase_Perturbations_from_GEO_up	4	2.29288e-06	0.000163367	2.46968	32.0705	ATP6V1A;MTPN;RAB1A;MCFD2;RNF11;HDAC2;TMEM167A;SRP14;ARPP19;ADH5;PSMB4;YWHAQ;PPP2R1A;CFL1;G3BP2;PGK1;ATP6V1C1;ACTR3;NDFIP1;YTHDF2;HMGCS1;MMD;TUBB;UBE2E3;WWP1;DSTN;UBE2A;TMCO3;RNF103;PPA1;CAPZA1;NDUFAF5;UFC1;CMPK1;STRAP;UBA2;RNF181;ATP6V0C;PPIA	39
Prop_NM	fdr	Positive	GSK3B knockdown 206 GDS4305	Kinase_Perturbations_from_GEO_up	5	8.35317e-06	0.000465936	2.41448	28.2322	MEG3;USP14;CHRNA3;ATP8A2;RTN1;CRIP2;TOMM20;UBE2L3;SMG6;PTDSS1;TUBA1B;PSMB5;PPP2R1A;BASP1;AP2S1;ATP6V1E1;TUB;CPSF4;SLC31A1;B3GAT3;ENTPD6;STX7;ATP1B3;C14ORF132;PARVB;SEZ6L;MEIS2;RAB11A;RCN2;TOLLIP;CSDE1;ATP6V1B2;DYNLRB1;PAM;MAPRE2;ATP6V0C	36
Prop_NM	fdr	Positive	KSR1 knockout 126 GSE28228	Kinase_Perturbations_from_GEO_up	6	1.09507e-05	0.000465936	2.34857	26.8256	ISCA1;MCFD2;SEC23A;ABCD3;ARL6IP1;PTGER2;MYCBP2;HDLBP;GHITM;PGRMC1;MAEA;SARAF;TP53BP1;SEC31A;DYNC1H1;MRPS26;TMEM30A;UBE2B;ELOVL5;GP1BB;STX7;LYSMD2;MEIS2;COPRS;TMEFF1;MZT2A;CLIP1;ARMCX2;CSDE1;MORF4L2;VDAC3;YME1L1;RNF181;LAMTOR1;ATP6V0D1;KCTD17;EIF4G2	37
Prop_NM	fdr	Positive	CDK4 knockdown 225 GSE8866	Kinase_Perturbations_from_GEO_up	7	1.1444e-05	0.000465936	2.40924	27.4124	PSMD10;DDC;TMEM167A;ARPC1A;ARPC5L;TPRG1L;ARHGDIG;ELAVL4;TMTC1;ATP2C1;OAZ1;EFR3A;PNMA1;YWHAQ;FAM174A;SAP18;KIF1A;RABAC1;TMEM14A;CHGB;RAB2A;MOAP1;ATP6V1G1;STARD3NL;PTGES3;TOMM34;MANBAL;LYRM1;PLCXD3;PKIA;EEF1A2;RIMBP2;RBMS1;VAMP4;PFDN4	35
Prop_NM	fdr	Positive	GSK3A knockdown 207 GDS4305	Kinase_Perturbations_from_GEO_up	8	1.56788e-05	0.000558557	2.40378	26.5935	RET;MTCH1;CNTNAP1;RNF11;THY1;HIF1A;ADH5;RAB22A;MYL12B;WDR44;BCL2L13;PNMA1;DPYSL2;CDH22;AP1S2;ATP6V1E1;ATP6V1D;DYNC1H1;UBE2B;GNAO1;CLCN6;TMX4;RNF103;NR4A3;TH;ARL2BP;DNAJC6;CMPK1;GNAS;YME1L1;MAPRE3;PI4KB;RHOQ;KIAA0408	34
Prop_NM	fdr	Positive	MELK druginhibition 186 GSE50227	Kinase_Perturbations_from_GEO_up	9	2.80221e-05	0.000887366	2.3277	24.4002	USP14;RPS19BP1;GDE1;CELF6;GHITM;TOMM20;UBE2L3;CDC42;PTDSS1;PSMB4;PSMD2;BLOC1S2;FAM174A;PSMD3;EMC4;PAIP2;BCAP31;PRNP;ATP6V0B;UBE2H;HYMAI;SGTB;SLC31A1;BAD;UBE2A;KIAA0232;SRPK1;MLLT11;TIMM10B;DNM3;LYRM1;MORF4L1;ATP6V0D1;ARL8B	34
Prop_NM	fdr	Positive	TGFBR1 knockdown 102 GSE27869	Kinase_Perturbations_from_GEO_up	10	3.55186e-05	0.00101228	2.23614	22.9103	PSMD10;RTN3;NDRG4;ARL6IP1;AKR1B1;RNF7;RIC8A;NRAS;HINT3;YWHAQ;CTSL;HCFC1R1;PIP4K2B;KIF1B;AP3S2;PCBD1;SLC25A42;MPZL1;AP1M1;DGCR2;MRPS26;DNAJC5B;DHCR24;RAB11A;CNOT7;KATNAL1;RAB37;PITHD1;MAFG;RUFY2;ORAI2;UBE2N;YME1L1;EIF4G2;NFE2L1;OTUB1	36
Prop_NM	fdr	Positive	IGF1R druginhibition 47 GSE14024	Kinase_Perturbations_from_GEO_up	11	4.48789e-05	0.00116277	2.23633	22.3891	ARF3;NCKAP1;RTN3;PANK3;MVK;AKR1B1;MSMO1;HMGCR;ACTG1;TM7SF2;RPF1;UCHL1;MAP1LC3B;PSMB4;DPYSL5;STMN1;PGK1;CLVS2;MPZL1;GRIA4;BCAP31;MDH1;HMGCS1;MMD;ELOVL5;DNAJC11;TMEM230;ACLY;ETNK1;ESYT2;ATP6V0C;LGR5;RHOQ;EIF4G2;FARSB	35
Prop_NM	fdr	Positive	KIT activemutant 55 GSE17743	Kinase_Perturbations_from_GEO_up	12	6.05036e-05	0.00143696	2.19915	21.3599	RAB1A;URI1;ARF1;GDI1;POP4;TUSC2;ARPC1A;TOMM20;PSMD8;CYB5R1;NGRN;ERLEC1;MAPK9;PPP3CB;CDC27;TIMM17A;EMC4;PCBD1;PAIP2;MRPS26;SPRYD7;DDHD2;BTBD10;GTPBP4;SRPK1;NAP1L4;BSCL2;TIMM10B;KCTD10;TOLLIP;UFC1;FAM20B;SUGT1;CALM2;PAFAH1B1	35
Prop_NM	fdr	Positive	IRAK4 defectivemutant 200 GSE6789	Kinase_Perturbations_from_GEO_up	13	7.00361e-05	0.00153541	2.18101	20.8647	CHODL;GPI;PARM1;MAOA;HSPB1;GABARAP;PHTF1;FXR1;AKAP12;ZMAT3;PEG10;PERP;DPYSL3;TIMP2;GPC3;AP3S1;SERF2;MPZL1;GABARAPL1;ATP6V0B;NDFIP1;CERS6;GPX3;WWP1;BTBD10;NAP1L4;KCTD10;SUB1;PKIA;KLHL7;DNAJC5;DMXL2;ATP6V1B2;UBA2;VAMP4	35
Prop_NM	fdr	Positive	TNIK knockdown 297 GSE17623	Kinase_Perturbations_from_GEO_up	14	9.6688e-05	0.00196829	2.19753	20.314	CMAS;PTPRN;FAXC;ZFAND5;GHITM;AGPAT1;NUDT4;RAB21;LMBR1;TUBA1B;SIN3B;DPYSL2;G3BP2;MPZL1;CD164;ATP6V1G1;ATP1B3;COMMD7;LRPPRC;TMEM230;TTC39A;LYRM1;TPST1;RCAN1;CDKN2AIPNL;KCTD10;TRAPPC6B;ABI1;UFC1;TCTA;CALM1;AVL9;COPS8	33
Prop_NM	fdr	Positive	IRAK2 knockout 76 GSE24264	Kinase_Perturbations_from_GEO_up	15	0.00011793	0.00224067	2.14329	19.387	EIF4A2;SLC48A1;GRAMD1B;HSP90AB1;TFRC;WBP2;CLTB;PEBP1;ATP2A2;KLC1;ATP2C1;PCBP2;ERI3;MAPK1;KIF1A;SBF1;ATP6V1C1;EIF5A;MAP2K4;PARP3;USP22;PLEKHA3;NMNAT2;KCTD6;ACLY;SFRP1;PI4KA;STRAP;ESYT2;PFN1;ATP6V0D1;VAMP4;ATF4;FARSB	34
Prop_NM	fdr	Positive	FGFR1 mutant 26 GDS4046	Kinase_Perturbations_from_GEO_up	16	0.000149105	0.00253296	2.1409	18.8632	USP14;TMEM41A;PLEKHB2;TFRC;MAOA;TAF9;CISD1;UBE3A;GHITM;HK1;PSMD8;LSM12;PSMB4;NRAS;FAM168B;XPO6;CDC27;G3BP2;TIMM17A;PTGES3;ABCC5;DSTN;LYRM1;EIF5;PDE12;NDUFAF5;STUB1;TTPAL;COPS8;UBE2K;BCAR1;ARL8B;FGFR1	33
Prop_NM	fdr	Positive	BRD4 knockdown 223 GSE50865	Kinase_Perturbations_from_GEO_up	17	0.000155833	0.00253296	2.10808	18.481	RTN3;CTBP1;CISD1;HSPB1;GHITM;SRP14;RAB22A;DDA1;EFR3A;POFUT2;YWHAQ;HCFC1R1;ARL6IP5;CHAC1;PAIP2;PHLDA1;ATP6V1D;SERF2;SLC25A46;NPDC1;ACOT7;DYNLL2;LRPPRC;TMEM230;TSN;SRPK1;DCBLD2;CAPZA1;VDAC3;AGGF1;CCM2;FLYWCH1;ATP6V0D1;PLBD2	34
Prop_NM	fdr	Positive	DDR1 knockdown 169 GSE39207	Kinase_Perturbations_from_GEO_up	18	0.000159977	0.00253296	2.13174	18.6325	ATP6V1A;RAB1A;RNASEK;AGAP3;KLC1;GABARAP;BCL2L13;FAM168B;PERP;RABAC1;CAP2;LYPLA2;AKIRIN1;EGFL7;USP22;PDE2A;TOMM34;EPDR1;LNPEP;C14ORF132;MANBAL;DKK3;DNM3;CLIP2;TPST1;KATNAL1;TNIP1;GNB1;MAPRE3;APBA1;STUB1;CDK14;LRP12	33
Prop_NM	fdr	Positive	SYK knockdown 189 GSE54065	Kinase_Perturbations_from_GEO_up	19	0.000183876	0.00275814	2.11365	18.1801	RAB1A;ARF1;RNF11;RTN1;ARPC1A;ABAT;GHITM;HIF1A;WDR44;HK1;SNX3;PSMB4;FAM168B;CTSL;AP1S2;RALY;SERF2;AP2M1;SLC25A46;GRIA4;ACTR3;ARFGEF1;PRNP;TRIM62;UBE2B;GPX4;STX7;UBE4A;CAPZA2;DYNLRB1;VAMP4;EIF1B;PAM	33
Prop_NM	fdr	Positive	ATM knockdown 18 GDS1852	Kinase_Perturbations_from_GEO_up	20	0.00024915	0.00355039	2.04914	17.0026	CITED1;RTCA;ENO2;OAZ1;UQCRH;CKS1B;HK1;LDHA;LARP1;AUH;PSMD5;CTSL;CCDC85B;SUMO3;TCEAL1;SHOC2;RABAC1;ACTR3;ACOT7;TPI1;MDH1;PGAM1;DYNLT3;BNIP3;TIMM23;DSTN;SLC9A6;PPA1;MORF4L2;FKBP1B;EEF1A2;YME1L1;UBA2;PFKP	34
Prop_NM	fdr	Positive	mCalpain and friends in Cell motility Homo sapiens h mCalpainPathway	BioCarta_2016	1	3.90145e-06	0.000628134	8.43981	105.111	MAP2K1;MAP2K2;CAPNS1;PRKAR1B;SHC1;PRKAR2B;MAPK1;CAPN1;PRKACB;MAPK3	10
Prop_NM	fdr	Positive	Phosphorylation of MEK1 by cdk5/p35 down regulates the MAP kinase pathway Homo sapiens h cdk5Pathway	BioCarta_2016	2	8.24971e-06	0.000664102	15.1611	177.465	MAP2K1;MAP2K2;CDK5;SHC1;MAPK1;MAPK3;CDK5R1	7
Prop_NM	fdr	Positive	Deregulation of CDK5 in Alzheimers Disease Homo sapiens h p35alzheimersPathway	BioCarta_2016	3	1.7458e-05	0.000691418	37.8467	414.638	GSK3B;CDK5;MAPT;CAPN1;CDK5R1	5
Prop_NM	fdr	Positive	How Progesterone Initiates the Oocyte Maturation Homo sapiens h mPRPathway	BioCarta_2016	4	2.14726e-05	0.000691418	9.33488	100.338	PRKAR1B;PRKAR2B;GNB1;GNAS;MAPK1;PIN1;PRKACB;MAPK3	8
Prop_NM	fdr	Positive	Regulation of ck1/cdk5 by type 1 glutamate receptors Homo sapiens h ck1Pathway	BioCarta_2016	5	2.14726e-05	0.000691418	9.33488	100.338	PRKAR1B;CDK5;PRKAR2B;GNB1;NCS1;GNAS;PRKACB;CDK5R1	8
Prop_NM	fdr	Positive	CCR3 signaling in Eosinophils Homo sapiens h CCR3Pathway	BioCarta_2016	6	6.13412e-05	0.00150936	9.6457	93.5542	MAP2K1;LIMK1;GNB1;CFL1;GNAS;MAPK1;MAPK3	7
Prop_NM	fdr	Positive	Signaling Pathway from G-Protein Families Homo sapiens h gpcrPathway	BioCarta_2016	7	6.56243e-05	0.00150936	7.58326	73.0387	PPP3CB;MAP2K1;PRKAR1B;PRKAR2B;GNB1;GNAS;PRKACB;MAPK3	8
Prop_NM	fdr	Positive	Attenuation of GPCR Signaling Homo sapiens h agpcrPathway	BioCarta_2016	8	0.000311062	0.00626012	12.6126	101.854	PRKAR1B;PRKAR2B;GNB1;GNAS;PRKACB	5
Prop_NM	fdr	Positive	Role of Beta-arrestins in the activation and targeting of MAP kinases Homo sapiens h barr-mapkPathway	BioCarta_2016	9	0.000479815	0.00858336	6.23915	47.6802	MAP2K1;MAP2K2;GNB1;GNAS;MAPK1;DNM1;MAPK3	7
Prop_NM	fdr	Positive	Role of MAL in Rho-Mediated Activation of SRF Homo sapiens h malPathway	BioCarta_2016	10	0.000554984	0.00893524	7.57162	56.7612	CDC42;MAP2K1;MAP2K2;LIMK1;MAPK1;MAPK3	6
Prop_NM	fdr	Positive	Angiotensin II mediated activation of JNK Pathway via Pyk2 dependent signaling Homo sapiens h At1rPathway	BioCarta_2016	11	0.000750897	0.0101235	4.85074	34.8974	MAP2K4;MAP2K1;MAP2K2;SHC1;MAPK1;MEF2D;BCAR1;MAPK3	8
Prop_NM	fdr	Positive	Links between Pyk2 and Map Kinases Homo sapiens h pyk2Pathway	BioCarta_2016	12	0.000817428	0.0101235	5.58174	39.6825	MAP2K4;MAP2K1;MAP2K2;SHC1;MAPK1;BCAR1;MAPK3	7
Prop_NM	fdr	Positive	Transcription factor CREB and its extracellular signals Homo sapiens h crebPathway	BioCarta_2016	13	0.000817428	0.0101235	5.58174	39.6825	PRKAR1B;SHC1;PRKAR2B;GNAS;MAPK1;PRKACB;MAPK3	7
Prop_NM	fdr	Positive	Roles of Beta-arrestin-dependent Recruitment of Src Kinases in GPCR Signaling Homo sapiens h bArrestin-srcPathway	BioCarta_2016	14	0.00131921	0.0151709	5.04956	33.4822	MAP2K1;MAP2K2;GNB1;GNAS;MAPK1;DNM1;MAPK3	7
Prop_NM	fdr	Positive	Cystic fibrosis transmembrane conductance regulator (CFTR) and beta 2 adrenergic receptor (b2AR) pathway Homo sapiens h cftrPathway	BioCarta_2016	15	0.00163979	0.0165003	7.56581	48.521	PRKAR1B;PRKAR2B;GNB1;GNAS;PRKACB	5
Prop_NM	fdr	Positive	Gamma-aminobutyric Acid Receptor Life Cycle Homo sapiens h gabaPathway	BioCarta_2016	16	0.00163979	0.0165003	7.56581	48.521	NSF;UBE3A;UBE2A;GABARAP;DNM1	5
Prop_NM	fdr	Positive	IL-2 Receptor Beta Chain in T cell Activation Homo sapiens h il2rbPathway	BioCarta_2016	17	0.00184353	0.0174593	3.6879	23.2193	CCNA1;CCND3;MAP2K1;MAP2K2;SHC1;BAD;MAPK1;PPIA;MAPK3	9
Prop_NM	fdr	Positive	Endocytotic role of NDK, Phosphins and Dynamin Homo sapiens h ndkDynaminPathway	BioCarta_2016	18	0.00226396	0.0195797	6.87761	41.8891	PPP3CB;SYNJ1;EPS15;DNM1;AP2M1	5
Prop_NM	fdr	Positive	Regulation of Splicing through Sam68 Homo sapiens h sam68Pathway	BioCarta_2016	19	0.00231065	0.0195797	10.0812	61.1952	MAP2K1;MAP2K2;MAPK1;MAPK3	4
Prop_NM	fdr	Positive	Role of Erk5 in Neuronal Survival Homo sapiens h erk5Pathway	BioCarta_2016	20	0.00291832	0.0231285	5.04598	29.4521	MAP2K1;MAP2K2;SHC1;MAPK1;MEF2D;MAPK3	6
Prop_NM	fdr	Positive	Tramadol-114 mg/kg in Water-Rat-Brain-5d-dn	DrugMatrix	1	4.54913e-22	3.5829e-18	5.56087	273.272	GDA;ARPC1A;TOMM20;NUDT4;HK1;RGS4;UCHL1;TUBA1B;PSMD2;ENC1;CFL1;SH3BGRL3;AP2M1;YWHAG;CHGB;NSF;ATP6V0B;MAP2K1;WSB2;HMGCS1;TOMM34;ANK2;DKK3;ACLY;MAP1B;VDAC3;TSPYL4;MTPN;USP14;RTN1;CTBP1;PCDH19;CPLX2;KLC1;UQCRH;NCALD;PPP2CA;PPP2CB;PPP3R1;LDHA;PGRMC1;PSMB4;HRH3;SV2B;PGK1;MAPK1;SCN3B;ATP6V0E2;RAB6A;RAB6B;PTPRN2;NDFIP1;EIF5;RHEB;TOLLIP;GNB1;CALM3;ATP13A2;CALM2;RNF187	60
Prop_NM	fdr	Positive	S(-)-Carbidopa-1200 mg/kg in CMC-Rat-Brain-5d-dn	DrugMatrix	2	1.67256e-21	4.9726e-18	5.82811	278.816	PLEKHB2;PRKAG2;HK1;ELAVL3;PPP3CB;UCHL1;TUBA1B;PSMD2;CFL1;ARL6IP5;SULT4A1;AP2M1;YWHAG;LYPLA2;ATP6V0B;WSB2;HMGCS1;DAPK1;FBXO2;PGAM1;ANK2;ATP1B1;DKK3;NISCH;SLC9A6;MAP1B;MAPT;PAFAH1B1;MTPN;NDRG4;DDC;CTBP1;PRICKLE1;UQCRH;NCALD;PPP2CA;PPP3R1;PTDSS1;LDHA;PCSK1N;RAB6A;SNCB;RAB6B;FEM1B;RNF26;DSTN;SNAP91;LRPPRC;ARL2BP;SYNJ1;FASN;ETNK1;CALM3;ATP13A2;NFE2L1;RNF187	56
Prop_NM	fdr	Positive	Nicotine-75 mg/kg in Water-Rat-Brain-3d-dn	DrugMatrix	3	2.01647e-21	4.9726e-18	5.17239	246.479	ARF3;RAB3A;GDA;ARPC1A;STMN2;PTPRJ;TOMM20;NUDT4;AUH;GUK1;PSMD2;PSMD3;STMN1;ENC1;SH3BGRL3;KIFAP3;AP2M1;YWHAG;BCAS2;NSF;LYPLA2;ATP6V0B;WSB2;USP5;ACSL4;DKK3;ARMCX2;SUB1;MAP1B;VDAC3;MAPT;TSPYL4;MTPN;PRPS1;NDRG4;RTN1;CTBP1;CPLX2;KLC1;NCALD;CDC42;PPP2CB;LDHA;PGRMC1;HRH3;PGK1;MAPK1;ATP6V0E2;SNCB;ATP6V1C1;PTPRN2;NDFIP1;TMEM30A;UBE2B;NEK7;BTBD10;TMCO3;ARL2BP;RHEB;TOLLIP;GNB1;CALM3	62
Prop_NM	fdr	Positive	Piracetam-2500 mg/kg in CMC-Rat-Brain-3d-up	DrugMatrix	4	2.52545e-21	4.9726e-18	5.43085	257.574	RAB3A;TFRC;GDA;STMN3;ELAVL3;RGS4;UCHL1;TUBA1B;AUH;STMN1;ENC1;CFL1;AP1S2;BSN;KIFAP3;SULT4A1;AP2M1;LYPLA2;WSB2;PGAM1;SYNGR3;DKK3;ARMCX2;SLC9A6;SUB1;VDAC3;MAPT;LY6H;CGGBP1;OTUB1;NAPA;USP14;RTN1;PRICKLE1;RNF7;PRKCZ;HIF1A;UQCRH;CDC42;PPP3R1;LDHA;PCSK1N;SV2B;SCN3B;RAB6B;AASDHPPT;BCAP31;SYT4;MDH1;NEK7;BTBD10;LRPPRC;ARL2BP;RHEB;ETNK1;ABI1;CALM3;CALM2;RNF187	59
Prop_NM	fdr	Positive	Piracetam-2500 mg/kg in CMC-Rat-Brain-5d-up	DrugMatrix	5	3.7568e-21	5.91772e-18	5.27847	248.25	PLEKHB2;GDA;RGS4;PPP3CB;TUBA1B;AUH;STMN1;CFL1;KIF21A;SULT4A1;CHGB;NSF;RAB2B;MAP2K1;HMGCS1;FBXO2;SLC6A15;PGAM1;ACSL4;ARMC8;HPCAL4;INPP4A;ARMCX2;SLC9A6;VDAC3;TSPYL4;USP14;PRPS1;NDRG4;RTN1;WBP2;KLC1;NCALD;PPP2CA;PPP2CB;PPP3R1;PGRMC1;INPP5F;SV2B;PGK1;MAPK1;RAB6A;SNCB;RAB6B;DYNC1I1;SYT4;NDFIP1;UBE2B;FEM1B;RNF26;NEK7;SNAP91;RAB11A;RHEB;KLHL7;ETNK1;ABI1;CALM3;SERPINI1;KCNK3	60
Prop_NM	fdr	Positive	Caffeine-93 mg/kg in Water-Rat-Brain-3d-dn	DrugMatrix	6	3.68317e-20	4.83477e-17	5.26815	235.739	SCOC;RAB3A;GDA;ARPC1A;STMN3;NUDT4;RGS4;GUK1;PSMD3;ENC1;HCFC1R1;CFL1;KIF21A;SH3BGRL3;BSN;KIFAP3;AP2M1;YWHAG;BCAS2;CHGB;NSF;USP5;STX7;TOMM34;ACSL4;ATP1B1;SYNGR3;DKK3;SUB1;LY6H;TSPYL4;NDRG4;RTN1;WBP2;CPLX2;KLC1;NCALD;PPP2CA;CDC42;PPP2CB;PPP3R1;LDHA;PGRMC1;GNG3;SV2B;CAMK2N2;ATP6V0E2;SNCB;ATP6V1C1;DYNC1I1;PTPRN2;TMEM30A;NAP1L4;EIF5;TOLLIP;GNB1;CALM3	57
Prop_NM	fdr	Positive	Nicotine-75 mg/kg in Water-Rat-Brain-5d-dn	DrugMatrix	7	7.87627e-20	8.86193e-17	5.26476	231.586	SCOC;RAB3A;GDA;ARPC1A;STMN2;SLC4A3;TOMM20;HK1;RGS4;UCHL1;GUK1;PSMD2;PSMD3;ENC1;HCFC1R1;SH3BGRL3;BSN;AP2M1;YWHAG;BCAS2;CHGB;NSF;ATP6V0B;MAP2K1;HMGCS1;FBXO2;TOMM34;ANK2;ARMCX2;SUB1;MAP1B;MAPT;RTN1;PCDH19;CPLX2;KLC1;NCALD;CDC42;PPP2CB;PPP3R1;LDHA;PGRMC1;PSMB4;HRH3;MAPK1;SCN3B;ATP6V0E2;SNCB;RAB6B;ATP6V1C1;PTPRN2;NDFIP1;BTBD10;LRPPRC;TOLLIP;GNB1	56
Prop_NM	fdr	Positive	Phenelzine-27 mg/kg in Water-Rat-Brain-5d-dn	DrugMatrix	8	1.17642e-19	1.15819e-16	5.53762	241.366	RAB3A;GDA;ARPC1A;STMN2;STMN3;PTPRJ;TOMM20;NUDT4;RGS4;UCHL1;TUBA1B;ENC1;CFL1;SH3BGRL3;KIFAP3;SULT4A1;AP2M1;YWHAG;CHGB;NSF;MAP2K1;WSB2;PGAM1;ANK2;ATP1B1;MAP1B;MAPT;TSPYL4;RTN1;CUL3;CPLX2;PRKCZ;UQCRH;NCALD;CDC42;PPP3R1;LDHA;PGRMC1;PSMB4;PCSK1N;MAPK1;SCN3B;ATP6V0E2;RAB6A;SNCB;RAB6B;NDFIP1;RHEB;TOLLIP;GNB1;CALM3;CALM2;RNF187	53
Prop_NM	fdr	Positive	Theophylline-225 mg/kg in Water-Rat-Brain-3d-dn	DrugMatrix	9	3.01391e-19	2.6375e-16	5.08037	216.657	ARF3;SCOC;RAB3A;PLEKHB2;GDA;ARPC1A;STMN2;STMN3;TOMM20;UBE2L3;NUDT4;RGS4;UCHL1;TUBA1B;GUK1;STMN1;ENC1;HCFC1R1;CFL1;BSN;KIFAP3;SULT4A1;AP2M1;YWHAG;ATP6V0B;USP5;DKK3;MAP1B;TSPYL4;MTPN;NDRG4;CPLX2;KLC1;PRKCZ;NCALD;PPP3R1;LDHA;PGRMC1;PCSK1N;HRH3;PGK1;MAPK1;ATP6V0E2;SNCB;ATP6V1C1;DYNC1I1;KLHDC3;PTPRN2;NDFIP1;FEM1B;TOLLIP;GNB1;CALM3;CALM2;CYB561;RNF187	56
Prop_NM	fdr	Positive	Carbachol-15 mg/kg in Water-Rat-Brain-5d-dn	DrugMatrix	10	5.78353e-19	4.55511e-16	4.99289	209.672	GDA;ARPC1A;STMN2;TOMM20;NUDT4;HK1;RGS4;PPP3CB;UCHL1;AUH;ENC1;CFL1;SH3BGRL3;BSN;KIFAP3;AP2M1;YWHAG;NSF;ATP6V0B;WSB2;ANK2;TACR1;ATP1B1;DKK3;MAP1B;KCNQ3;VDAC3;MAPT;TSPYL4;MTPN;USP14;PRICKLE1;HMGCR;CPLX2;KLC1;UQCRH;NCALD;PPP2CB;PPP3R1;PSMB4;GNG3;HRH3;SV2B;SCN3B;RAB6A;SNCB;RAB6B;PTPRN2;NDFIP1;BTBD10;ARL2BP;TOLLIP;GNB1;CALM3;CALM2;RNF187	56
Prop_NM	fdr	Positive	Ethosuximide-1200 mg/kg in Water-Rat-Brain-5d-dn	DrugMatrix	11	2.21131e-18	1.5833e-15	5.31884	216.227	SCOC;GDA;STMN3;UBE2L3;NUDT4;HK1;UCHL1;TUBA1B;PSMD2;PSMD3;ENC1;CFL1;BSN;SULT4A1;AP2M1;YWHAG;CHGB;NSF;MAP2K1;USP5;HMGCS1;TACR1;ATP1B1;MAP1B;KCNQ3;VDAC3;MAPT;TSPYL4;RTN1;CTBP1;HMGCR;PCDH19;CPLX2;KLC1;UQCRH;PPP2CA;CDC42;PPP2CB;PPP3R1;LDHA;PGRMC1;SV2B;MAPK1;SCN3B;ATP6V0E2;SNCB;FEM1B;LRPPRC;GNB1;CALM2;RNF187	51
Prop_NM	fdr	Positive	S(-)-Carbidopa-1200 mg/kg in CMC-Rat-Brain-3d-up	DrugMatrix	12	4.03252e-18	2.64667e-15	5.11816	204.993	GSK3B;RAB3A;GDA;STMN3;PTPRJ;ELAVL3;RGS4;GUK1;PSMD3;ENC1;HCFC1R1;SH3BGRL3;BSN;KIFAP3;AP2M1;MAP2K1;WDR37;MRPS24;USP5;SYNGR3;DKK3;SUB1;LY6H;CGGBP1;TSPYL4;RTN1;SSNA1;RNF7;CPLX2;PRKCZ;CDC42;PPP3R1;LDHA;PCSK1N;GNG3;HRH3;SV2B;SCN3B;ATP6V1C1;AASDHPPT;BCAP31;SYT4;PTPRN2;MDH1;UBE2B;PDE2A;LIMK1;BTBD10;CDK5;RHEB;ABI1;CALM2	52
Prop_NM	fdr	Positive	Thimerosal-10 mg/kg in Water-Rat-Brain-3d-dn	DrugMatrix	13	1.61447e-17	9.78121e-15	4.82307	186.484	GDA;ARPC1A;TOMM20;NUDT4;RGS4;PPP3CB;UCHL1;STMN1;ENC1;CFL1;SH3BGRL3;KIFAP3;AP2M1;YWHAG;NSF;LYPLA2;ATP6V0B;WSB2;TOMM34;ANK2;TACR1;SYNGR3;ATG12;DKK3;SUB1;MAP1B;VDAC3;MAPT;MTPN;CPLX2;KLC1;PRKCZ;UQCRH;NCALD;CDC42;PPP2CB;PPP3R1;LDHA;PSMB4;HRH3;SV2B;MAPK1;SCN3B;ATP6V0E2;RAB6B;PTPRN2;NDFIP1;BTBD10;ARL2BP;RHEB;TOLLIP;CALM3;CALM2	53
Prop_NM	fdr	Positive	Sumatriptan-1100 mg/kg in Water-Rat-Brain-5d-dn	DrugMatrix	14	2.06205e-17	1.16005e-14	4.98348	191.466	SCOC;RAB3A;GDA;ARPC1A;STMN3;PRKAG2;SLC4A3;HK1;RGS4;UCHL1;TUBA1B;ENC1;HCFC1R1;CFL1;KIF21A;SH3BGRL3;BSN;AP2M1;YWHAG;CHGB;MAP2K1;USP5;ATP1B1;HPCAL4;DKK3;SUB1;MAP1B;MAPT;TSPYL4;NDRG4;RTN1;CTBP1;PCDH19;CPLX2;PRKCZ;NCALD;CDC42;LDHA;PGRMC1;PCSK1N;GNG3;HRH3;MAPK1;SCN3B;SNCB;DYNC1I1;PTPRN2;P4HA2;TOLLIP;GNB1;CALM3	51
Prop_NM	fdr	Positive	Piracetam-2500 mg/kg in CMC-Rat-Brain-1d-dn	DrugMatrix	15	3.54103e-17	1.85927e-14	5.00761	189.686	SCOC;RAB3A;GDA;ARPC1A;SLC4A3;RGS4;UCHL1;GUK1;STMN1;ENC1;HCFC1R1;SH3BGRL3;AP2M1;YWHAG;ATP6V0B;MAP2K1;USP5;TOMM34;ACSL4;ATP1B1;MAP1B;NDRG4;DDC;RTN1;MVK;CTBP1;CPLX2;KLC1;AGPAT1;PPP2CB;LDHA;PCSK1N;GNG3;SNX27;BLOC1S2;ATP6V1H;ATP6V0E2;RAB6A;SNCB;ATP6V1C1;DYNC1I1;PTPRN2;NAP1L4;EIF5;SYNJ1;CDK5;TOLLIP;FASN;GNB1;ATP13A2	50
Prop_NM	fdr	Positive	Moclobemide-266 mg/kg in Water-Rat-Brain-3d-dn	DrugMatrix	16	7.02628e-17	3.45868e-14	4.38753	163.191	SCOC;GDA;ARPC1A;PTPRJ;TOMM20;NUDT4;HK1;RGS4;PPP3CB;UCHL1;GUK1;STMN1;ENC1;CFL1;SH3BGRL3;KIFAP3;AP2M1;YWHAG;NSF;ATP6V0B;WSB2;USP5;ANK2;ATP1B1;HPCAL4;DKK3;SUB1;MAP1B;MAPT;MTPN;RTN1;CPLX2;KLC1;PRKCZ;UQCRH;NCALD;CDC42;PPP2CB;PPP3R1;LDHA;PGRMC1;PSMB4;GNG2;HRH3;SCN3B;ATP6V0E2;SNCB;ATP6V1C1;DYNC1I1;PTPRN2;BTBD10;SNAP91;TOLLIP;GNB1;CALM3;CALM2	56
Prop_NM	fdr	Positive	Oxcarbazepine-1600 mg/kg in CMC-Rat-Brain-1d-up	DrugMatrix	17	2.21411e-16	1.02578e-13	5.05358	182.164	MTPN;USP14;PRPS1;NDRG4;RTN1;STMN2;PTEN;PTPRJ;CPLX2;KLC1;RGS4;PRDX2;PPP3R1;LDHA;PPP3CB;UCHL1;TUBA1B;GUK1;PSMD3;ENC1;CFL1;ARL6IP5;MAPK1;BSN;RAB6A;AP2M1;CHGB;LYPLA2;SYT4;WDR37;WSB2;DAPK1;PGAM1;TOMM34;DSTN;TACR1;SYNGR3;ATG12;DKK3;INPP4A;CDK5;RHEB;SUB1;ETNK1;ABI1;LY6H;MET	47
Prop_NM	fdr	Positive	Tramadol-114 mg/kg in Water-Rat-Brain-3d-dn	DrugMatrix	18	3.65974e-16	1.60134e-13	4.57873	162.746	ARF3;SCOC;RAB3A;GDA;ARPC1A;NUDT4;RGS4;UCHL1;PSMD2;ENC1;SH3BGRL3;AP2M1;YWHAG;NSF;WSB2;TOMM34;DKK3;ACLY;SUB1;MAP1B;KCNQ3;MAPT;LY6H;TSPYL4;MTPN;NDRG4;RTN1;CTBP1;CPLX2;KLC1;PRKCZ;NCALD;PPP2CB;PPP3R1;LDHA;PGRMC1;HRH3;PDZD11;MAPK1;SCN3B;ATP6V1C1;PTPRN2;BTBD10;SNAP91;EIF5;ARL2BP;TOLLIP;GNB1;CALM3;ATP13A2;CYB561	51
Prop_NM	fdr	Positive	Iproniazid-46 mg/kg in Water-Rat-Brain-5d-dn	DrugMatrix	19	1.64228e-15	6.8077e-13	4.54952	154.878	SCOC;RAB3A;GDA;STMN2;STMN3;TOMM20;UBE2L3;HK1;RGS4;UCHL1;TUBA1B;PSMD2;PSMD3;ENC1;CFL1;SULT4A1;AP2M1;YWHAG;CHGB;NSF;PGAM1;ANK2;AMPD2;ATP1B1;MAP1B;VDAC3;TSPYL4;OTUB1;MTPN;RTN1;CPLX2;KLC1;PRKCZ;UQCRH;CDC42;PPP3R1;LDHA;MAPK1;SCN3B;ATP6V0E2;SNCB;RAB6B;NDFIP1;FEM1B;LRPPRC;TOLLIP;GNB1;ATP13A2;CALM2	49
Prop_NM	fdr	Positive	Levodopa-1000 mg/kg in Water-Rat-Brain-5d-dn	DrugMatrix	20	2.44629e-15	9.63349e-13	4.40803	148.305	SCOC;GDA;ARPC1A;STMN3;SLC4A3;RGS4;PPP3CB;UCHL1;TUBA1B;GUK1;ENC1;CFL1;TIMP2;SH3BGRL3;AP2M1;YWHAG;WSB2;FBXO2;TOMM34;ACSL4;SYNGR3;HPCAL4;ARMCX2;MAP1B;TSPYL4;PRPS1;RTN1;PCDH19;CPLX2;PRKCZ;NCALD;PPP3R1;LDHA;PGRMC1;PCSK1N;GNG3;EFNB3;HRH3;CAMK2N2;MAPK1;SCN3B;SNCB;RAB6B;PTPRN2;FEM1B;NEK7;RHEB;FASN;GNB1;CYB561	50
Prop_NM	fdr	Positive	CAMKV	huMAP	1	1.42786e-12	6.51104e-10	18.803	512.849	NAPB;RAB3A;SYT1;STXBP1;SYN2;NCALD;SNAP91;SYN1;PPP3R1;GNG2;MAP2;DPYSL3;CNTN1;MAPT;SNCB;RAB6B	16
Prop_NM	fdr	Positive	ATP4A	huMAP	2	4.58259e-12	1.04483e-09	45.6933	1193	GNG2;SYT1;DPYSL5;STXBP1;DPYSL2;DPYSL3;MAPT;SNCB;NCALD;SNAP91;DCLK1;SYN1	12
Prop_NM	fdr	Positive	SYT1	huMAP	3	1.46964e-11	2.23386e-09	36.5525	911.745	GNAO1;GNG2;DPYSL5;STXBP1;DPYSL2;DPYSL3;MAPT;SNCB;NCALD;SNAP91;DCLK1;SYN1	12
Prop_NM	fdr	Positive	GPM6B	huMAP	4	2.50994e-11	2.86133e-09	16.3531	399.15	RAB3A;SYT1;STXBP1;NCALD;SNAP91;SYN1;DCLK1;GNAO1;GNG2;DPYSL5;DPYSL2;DPYSL3;CNTN1;MAPT;SNCB	15
Prop_NM	fdr	Positive	CRMP1	huMAP	5	6.64902e-10	6.06391e-08	38.0102	803.208	GNAO1;GNG2;DPYSL2;DPYSL3;MAPT;SNCB;NCALD;SNAP91;DCLK1;SYN1	10
Prop_NM	fdr	Positive	SYP	huMAP	6	1.35665e-08	1.03105e-06	13.0476	236.366	NAPB;GNG2;SYT1;STXBP1;DPYSL3;MAPT;SNCB;RAB6B;NCALD;SNAP91;DCLK1;SYN1	12
Prop_NM	fdr	Positive	GRIA2	huMAP	7	2.30882e-08	1.50403e-06	19.0007	334.107	NAPB;DPYSL3;ANK2;MAPT;SNCB;RAB6B;NCALD;SNAP91;DCLK1;SYN1	10
Prop_NM	fdr	Positive	AMPH	huMAP	8	4.60183e-08	2.62305e-06	16.8885	285.318	NAPB;DPYSL3;ANK2;MAPT;SNCB;RAB6B;NCALD;SNAP91;DCLK1;SYN1	10
Prop_NM	fdr	Positive	CALB2	huMAP	9	8.68966e-08	4.40276e-06	15.1988	247.11	NAPB;DPYSL3;ANK2;MAPT;SNCB;RAB6B;NCALD;SNAP91;DCLK1;SYN1	10
Prop_NM	fdr	Positive	STXBP1	huMAP	10	2.12809e-07	9.70411e-06	24.282	373.041	GNG2;DPYSL2;DPYSL3;MAPT;SNCB;NCALD;SNAP91;SYN1	8
Prop_NM	fdr	Positive	EPB41L1	huMAP	11	3.60017e-07	1.49243e-05	35.3841	524.998	GNG2;RAB3A;DPYSL3;MAPT;SNCB;NCALD;SYN1	7
Prop_NM	fdr	Positive	L1CAM	huMAP	12	4.69376e-07	1.78363e-05	20.2338	294.845	NAPB;DPYSL3;ANK2;MAPT;SNCB;NCALD;SNAP91;SYN1	8
Prop_NM	fdr	Positive	GNG2	huMAP	13	7.0766e-07	2.48225e-05	13.6668	193.539	GNAO1;DPYSL2;DPYSL3;MAPT;SNCB;NCALD;SNAP91;DCLK1;SYN1	9
Prop_NM	fdr	Positive	NCALD	huMAP	14	9.36615e-07	2.84731e-05	26.5365	368.353	NAPB;PPP3R1;DPYSL3;MAPT;SNCB;SNAP91;SYN1	7
Prop_NM	fdr	Positive	CDH13	huMAP	15	9.36615e-07	2.84731e-05	26.5365	368.353	NAPB;DPYSL3;ANK2;MAPT;SNCB;SNAP91;SYN1	7
Prop_NM	fdr	Positive	CAMK2A	huMAP	16	2.12666e-06	6.06099e-05	21.228	277.258	DPYSL2;DPYSL3;MAPT;SNCB;NCALD;SNAP91;SYN1	7
Prop_NM	fdr	Positive	NUFIP1	huMAP	17	2.01556e-05	0.000540644	18.1793	196.555	SNAP25;NDRG4;PDE2A;SNCB;HPCAL4;NCALD	6
Prop_NM	fdr	Positive	SNAP91	huMAP	18	4.41587e-05	0.00111869	25.2297	252.996	NAPB;DPYSL3;MAPT;SNCB;SYN1	5
Prop_NM	fdr	Positive	STX1A	huMAP	19	6.7178e-05	0.00161227	12.9837	124.75	NAPB;SNCB;RAB6B;NCALD;SNAP91;SYN1	6
Prop_NM	fdr	Positive	RAB6B	huMAP	20	9.42515e-05	0.00214893	18.9212	175.39	NAPB;SNCB;NCALD;SNAP91;SYN1	5
Prop_NM	fdr	Positive	DGUOK	BioPlex_2017	1	1.36959e-21	3.68421e-18	18.6648	896.654	SNAP25;NAPB;RAB3A;STXBP1;ELAVL4;NCALD;PPP3R1;GNG2;DPYSL5;MAP2;DPYSL2;DPYSL3;ERC2;SNCB;ATP6V1C1;SYT1;HPCAL1;ANK2;HPCAL4;SYN2;DNM1;SYN1;SNAP91;DCLK1;GNAO1;CNTN1;MAPRE3;MAPT;ARL8B	29
Prop_NM	fdr	Positive	NUFIP1	BioPlex_2017	2	7.26368e-20	9.76965e-17	11.3547	500.389	RAB3B;SNAP25;NAPB;NDRG4;RAB3A;STXBP1;NCALD;GLS;ADD2;PPP3R1;GNG2;DPYSL5;MAP2;PRKAR2B;DPYSL2;DPYSL3;SNCB;EDIL3;RAB6B;ATP6V1C1;MAP2K1;SYT1;PDE2A;ANK2;HPCAL4;DNM1;SYN1;SNAP91;DCLK1;GNAO1;CNTN1;MAPRE3;MAPT	33
Prop_NM	fdr	Positive	C14orf104	BioPlex_2017	3	1.73843e-19	1.55879e-16	15.4292	666.482	SNAP25;NAPB;NDRG4;RAB3A;STXBP1;NCALD;DPP6;GNG2;DPYSL5;DPYSL2;DPYSL3;SNCB;RAB6B;ATP6V1C1;SNCA;SYT1;ANK2;HPCAL4;SYN2;DNM1;SYN1;SNAP91;DCLK1;GNAO1;CNTN1;MAPT;MAPRE2;ARL8B	28
Prop_NM	fdr	Positive	HAX1	BioPlex_2017	4	9.51709e-19	6.40024e-16	16.6888	692.519	NAPB;NDRG4;RAB3A;STXBP1;NCALD;DPP6;GNG2;DPYSL5;MAP2;PRKAR2B;DPYSL2;DPYSL3;EDIL3;RAB6B;SYT1;HPCAL1;ANK2;SYN2;DNM1;SYN1;SNAP91;DCLK1;GNAO1;CNTN1;MAPRE3;MAPT	26
Prop_NM	fdr	Positive	ARMC1	BioPlex_2017	5	1.31083e-11	7.05229e-09	21.3541	535.085	RAB3A;SYT1;STXBP1;DNAJC11;SYN2;SYN1;GNAO1;GNG2;MAP2;DPYSL2;DPYSL3;CNTN1;MAPT;SNCB	14
Prop_NM	fdr	Positive	ATP6V1B1	BioPlex_2017	6	2.08667e-07	9.35524e-05	17.0854	262.817	ATP6V1A;ATP6V1G1;ATP6V1G2;ATP6V1B2;NCOA7;ATP6V1E1;ATP6V1D;ATP6V1C1;ATP6V0A1	9
Prop_NM	fdr	Positive	ATP6V1C2	BioPlex_2017	7	9.50792e-07	0.000365376	17.3423	240.467	ATP6V1A;ATP6V1G1;ATP6V1G2;ATP6V1B2;ATP6V1E1;WASF1;ATP6V1D;ATP6V1C1	8
Prop_NM	fdr	Positive	ATP6AP2	BioPlex_2017	8	1.79764e-06	0.000604458	15.1736	200.732	CCDC115;VMA21;ATP6V1E1;ATP6V0D1;ATP6V1D;ATP6V0C;ATP6V1C1;ATP6V0A1	8
Prop_NM	fdr	Positive	DCTN4	BioPlex_2017	9	8.24971e-06	0.00239977	15.1611	177.465	RIC8A;RPS19BP1;DCTN1;PDGFD;CAPZA2;MAPK8IP3;UQCRH	7
Prop_NM	fdr	Positive	REPS1	BioPlex_2017	10	8.92109e-06	0.00239977	11.0334	128.287	STAMBPL1;PNMA1;AP2S1;AAK1;REPS2;PNMA2;RUNDC3A;AP2M1	8
Prop_NM	fdr	Positive	GDI1	BioPlex_2017	11	1.52595e-05	0.00373163	6.90369	76.564	RAB21;RAB2A;RAB1A;RAB2B;RAB3A;RAB18;RAB6A;RAB6B;RAB22A;RAB11A	10
Prop_NM	fdr	Positive	CDCA8	BioPlex_2017	12	2.46221e-05	0.00551945	11.7906	125.12	GNG2;SYT1;STXBP1;DPYSL3;MAPT;SNAP91;DCLK1	7
Prop_NM	fdr	Positive	BRAF	BioPlex_2017	13	3.96106e-05	0.00819635	10.6109	107.556	MAP2K1;MAP2K2;YWHAQ;YWHAB;KCNC4;YWHAZ;YWHAG	7
Prop_NM	fdr	Positive	DCTN6	BioPlex_2017	14	4.62631e-05	0.00858303	8.08928	80.7405	RIC8A;ACTR1A;RPS19BP1;DCTN1;PDGFD;CAPZA2;MAPK8IP3;UQCRH	8
Prop_NM	fdr	Positive	RNF19B	BioPlex_2017	15	4.78607e-05	0.00858303	5.84022	58.0939	DNAJB2;HSDL1;TUBB3;USP22;USP12;CDC27;PIK3CB;FAM91A1;AP1M1;ATP6V0A1	10
Prop_NM	fdr	Positive	RUNDC3A	BioPlex_2017	16	9.19198e-05	0.0137369	8.84137	82.177	CLIP1;AP1B1;AP2S1;AAK1;EPDR1;EPS15;AP2M1	7
Prop_NM	fdr	Positive	DCTN2	BioPlex_2017	17	9.19198e-05	0.0137369	8.84137	82.177	RIC8A;ACTR1A;RPS19BP1;DCTN1;PDGFD;CAPZA2;UQCRH	7
Prop_NM	fdr	Positive	ACTR10	BioPlex_2017	18	9.19198e-05	0.0137369	8.84137	82.177	RIC8A;RPS19BP1;DCTN1;PDGFD;CAPZA2;MAPK8IP3;UQCRH	7
Prop_NM	fdr	Positive	ATP6V0A2	BioPlex_2017	19	0.000100916	0.0142875	5.23514	48.1697	CLCN6;CCDC115;VMA21;ATP6V1B2;ATP6V1E1;ATP6V0D1;ATP6V1D;ATP6V0C;ATP6V1C1;ATP6V0A1	10
Prop_NM	fdr	Positive	SNRNP27	BioPlex_2017	20	0.000141506	0.0190326	3.24739	28.7821	RAB2A;SNRPN;DUSP3;HDLBP;TOMM34;GLS;SNX3;EEF1A2;SBDS;PIN1;DENR;PAK3;MAPRE2;CGGBP1;OTUB1;MAPK3	16
Prop_NM	fdr	Positive	CINGULATE GYRUS	ARCHS4_Tissues	1	9.93164e-61	1.07262e-58	3.61965	500.098	SCOC;MYT1L;STMN2;STMN3;ENO2;SLC4A3;SCAMP5;PEG10;PPP4R4;KIF21A;BSN;KIFAP3;PRKACB;CHGB;GABARAPL1;ACOT7;ATP6V1G2;SLC6A17;FBXO2;SLC6A15;ANK2;HPCAL4;MAPK8IP3;DKK3;MAPK8IP1;FAM133A;PRKAR1B;MAP1B;KCNQ3;TAGLN3;CTXN1;TSPYL4;NECAB2;BEX2;BEX1;NYAP1;MAOA;STXBP1;CEND1;TMTC1;THY1;PCDH19;PRKCZ;PPP3R1;SYNGR1;MAP2;PRKAR2B;EPB41L3;MAP6;B4GALNT1;PIP5K1B;SCN3B;SPTBN2;JAG2;SLC10A4;SMIM10L2B;CADM3;PTPRN2;LRRN2;PDE2A;MYO5A;PNMA8A;DCLK1;PNMA8B;SNAP91;HRNR;FASN;PKIA;TOLLIP;FXYD7;FXYD6;SERPINI1;CPEB3;CDK14;CPEB2;MRAP2;CD200;TMEM151A;PCSK1;CITED1;GDI1;PTPRN;SLC7A14;SNX10;AKAP12;JPH4;SERP2;UCHL1;PCLO;HINT3;ENC1;NCS1;IDS;KIF1B;KIF1A;GPRASP2;LYNX1;NIPA1;TACR3;SYN2;CDYL2;SYN1;F8;TMEM179;TOX2;TUBB2A;MAPRE3;MAPT;PAFAH1B1;NAPB;ATL1;FAXC;PRUNE2;ADAM22;ADCY2;FSTL5;TCEAL7;GLRA2;PNMA1;ADAM23;CHN1;APBB1;PAK3;APBB3;MEF2D;DYNC1I1;CAP2;GABRQ;DYNC1H1;DMTN;NPM2;PNMA3;NMNAT2;PNMA2;TUBB4A;FABP3;TPPP3;RIMBP2;APBA1;FAM171B;LGR5;CDK5R2;RAB9B;CDK5R1;RAB3C;ATP8A2;RAB3A;FAM13C;GDA;GALNT17;ARHGDIG;OGDHL;DACH2;FGF1;ARHGAP36;SERTM1;CELSR3;CMIP;ARHGAP44;RGS4;FRRS1L;TUBB3;FAM174A;KIF5A;PDE8B;PPFIA3;RGS7;NSF;MAP2K4;TMEM178B;TMEM178A;LMO3;EPDR1;ATP1B1;TMEM130;BSCL2;CACNB1;CLIP3;TOM1L2;PREPL;SLC9A6;EEF1A2;FSCN1;LY6H;SCG2;KIAA0408;ATP6V1A;NDRG4;PARM1;RTN1;TMEM59L;CACNA1B;CPLX2;KLC1;CAMSAP2;RHOBTB2;CTIF;DPP6;PCSK1N;EFNB3;HRH3;CDH22;ATP6V1H;NDN;KIF3C;TPPP;LONRF2;RAB6B;GRIA4;PACSIN1;MOAP1;PRNP;SYT4;SYT1;RHBDD2;SYT7;GNAO1;REEP1;LRFN5;PLCXD3;RALYL;NSG2;SYNJ1;CNTN1;PI4KA;RNF182;TMEM35A;CNTNAP2;SNAP25;CNTNAP1;DOCK3;CELF3;CELF4;ELAVL4;PTPN20;ATP2A2;FBLL1;BICD1;ELAVL2;ELAVL3;TMEM108;PRLHR;ERC2;EDIL3;SULT4A1;YWHAG;PEG3;KCNAB2;SEZ6L;SYNGR3;DNM1;DNM3;CCNA1;LMBRD2;DNAJC6;SNPH;CDHR1;NOS1AP;INA;CDH18;NRXN3;ATP1A1;JAKMIP1;ADD2;GNG3;NWD2;SV2C;SV2B;HECTD4;SPOCK2;SPOCK3;CLVS2;REPS2;SNCG;SPOCK1;SNCB;WASF1;CACNG3;SLC25A22;VAT1L;SNCA;LGI1;TUB;KCNJ6;SGTB;PLCL1;PRAF2;AHNAK2;KCNIP4;PCDH8;KIAA1549L;NAP1L2;FBXL16;SYT13;HTR5A;NAP1L5;PINK1;CLCN4;GLRB;PPP2R2C;DNAJA4;PPP2R2B;NEURL1;TRIM36;ATP13A2;CBLN4;BCAR1	307
Prop_NM	fdr	Positive	BRAIN (BULK)	ARCHS4_Tissues	2	3.22886e-52	1.74358e-50	3.23214	383.21	MYT1L;STMN2;STMN3;ABAT;ENO2;SLC4A3;SCAMP5;GPR176;DPYSL5;PEG10;PPP4R4;BSN;CCDC92;CHGB;GABARAPL1;ATP6V1G2;SLC6A17;EPHA8;FBXO2;SLC6A15;ANK2;HPCAL4;MAPK8IP3;DKK3;MAPK8IP1;FAM133A;PRKAR1B;KCNQ3;CDIP1;TAGLN3;KCTD17;CTXN1;TSPYL4;NECAB2;BEX1;NYAP1;STXBP1;CEND1;AGAP3;THY1;PCDH19;PRKCZ;NHLH2;PPP3R1;SYNGR1;MAP2;EPB41L3;MAP6;B4GALNT1;PIP5K1B;SCN3B;SPTBN2;ST3GAL3;JAG2;SMIM10L2B;SMIM10L2A;CADM3;PTPRN2;PDE2A;PNMA8A;DCLK1;PNMA8B;SNAP91;PKIA;TOLLIP;FNDC10;FXYD7;CALM3;FXYD6;SERPINI1;CPEB3;CDK14;MRAP2;RET;TMEM151A;PCSK1;CITED1;GDI1;PTPRN;SLC7A14;JPH4;SERP2;UCHL1;MAP1LC3A;PCLO;ENC1;NCS1;IDS;KIF1A;GPRASP2;RSPO4;LYNX1;TACR3;TACR1;SYN2;CDYL2;SYN1;TMEFF1;TMEM179;TOX2;PLCB4;TUBB2A;VAMP1;MAPRE3;MAPT;VAMP2;GRAMD1B;NAPB;RAMP3;PLPPR2;ATL1;FAXC;PELI3;PRUNE2;ADAM22;ADCY2;FSTL5;TCEAL7;GLRA2;CAMK2N2;ADAM23;CHN1;APBB1;ATP6V0E2;PAK3;DYNC1I1;CAP2;CDKN2D;GABRQ;NPDC1;DMTN;NPM2;PNMA3;NMNAT2;PNMA2;TUBB4A;SGSM1;FABP3;TPPP3;FKBP1B;RIMBP2;APBA1;LGR5;CDK5R2;RAB9B;CDK5R1;RAB3C;ATP8A2;RAB3A;FAM13C;GDA;GALNT17;ARHGDIG;OGDHL;DACH2;FGF1;ARHGAP36;SERTM1;CELSR3;ARHGAP44;NUDT11;RGS4;FGF9;FRRS1L;TUBB3;KIF5A;PDE8B;PPFIA3;RGS7;KCNH2;NSF;TMEM178B;TMEM178A;LMO3;EPDR1;KCTD2;ATP1B1;RUNDC3A;TMEM130;BSCL2;CACNB1;CLIP3;CLIP2;TOM1L2;PREPL;SLC9A6;EEF1A2;RELL2;LY6H;SCG2;KIAA0408;NDRG4;PARM1;RTN1;TMEM59L;ABHD8;CACNA1B;CPLX2;FBXO44;RHOBTB2;CTIF;DPP6;PCSK1N;EFNB3;HRH3;CDH22;KIF3C;TPPP;LONRF2;RAB6B;GRIA4;PACSIN1;RAP1GAP2;CBX7;PRNP;SYT4;TFAP2B;SYT1;SYT7;GNAO1;REEP1;LRFN5;PLCXD3;RALYL;NSG2;SYNJ1;REEP2;CNTN1;RNF182;BCL2L2;TMEM35A;CNTNAP2;SNAP25;CNTNAP1;DOCK3;CELF3;CELF4;ELAVL4;CELF6;FBLL1;ELAVL2;ELAVL3;PRB2;TMEM108;ERC2;EDIL3;SULT4A1;GALNT8;PEG3;TMEM255A;FAM219A;KCNAB2;SEZ6L;SYNGR3;SSTR3;DNM1;DNM3;CCNA1;DNAJC6;SNPH;CDHR1;NOS1AP;INA;CDH18;NRXN3;PPM1H;PDXP;JAKMIP1;ADD2;DNAJB2;GNG3;NWD2;SV2C;SV2B;SPOCK2;SPOCK3;CLVS2;SNCG;SPOCK1;SNCB;WASF1;CACNG3;SLC25A22;VAT1L;SNCA;LGI1;TUB;PLCL1;AHNAK2;KCNIP4;PCDH8;KIAA1549L;NAP1L2;FBXL16;SYT13;HTR5A;NAP1L5;DBNDD1;PINK1;CLCN4;GLRB;PPP2R2C;DNAJA4;PPP2R2B;NEURL1;ATP13A2;CBLN4;BCAR1	308
Prop_NM	fdr	Positive	SENSORY NEURON	ARCHS4_Tissues	3	1.24137e-48	4.46892e-47	3.362	370.855	MYT1L;STMN2;LDLRAD4;SCAMP5;DPYSL5;PEG10;PPP4R4;RPS6KA2;DPYSL3;KIF21A;PIP4K2B;BSN;CCDC92;ACOT7;ATP6V1G2;RBFOX2;SLC6A17;SLC6A15;ANK2;HPCAL4;DKK3;MAPK8IP1;FAM133A;SFRP1;KATNAL1;MAP1B;KCNQ3;TAGLN3;CTXN1;TSPYL4;NYAP1;STXBP1;CEND1;THY1;NLK;PCDH19;RNF212;INPP5F;PCBP3;MAP2;PRKAR2B;EPB41L3;MAP6;B4GALNT1;SCN3B;SLC10A4;SMIM10L2B;SMIM10L2A;CADM3;PTPRN2;STAC;PDE2A;MYO5A;PNMA8A;DCLK1;SNAP91;MLLT11;TH;PKIA;FNDC10;FXYD7;FXYD6;CPEB3;CPEB2;RET;TMEM151A;PCSK1;PTPRN;TDRP;AKAP12;JPH4;SERP2;UCHL1;PCLO;ENC1;NCS1;KIF1B;KIF1A;RNF150;GPRASP2;RSPO4;LYNX1;MMD;NIPA1;TACR3;RGMB;SYN2;CDYL2;SYN1;TMEFF1;TMEM179;PLCB4;TUBB2A;MAPRE3;MAPT;PAFAH1B3;GRAMD1B;NAPB;ATL1;FAXC;PRUNE2;ADAM22;PRICKLE1;TCEAL7;GLRA2;CAMK2N2;ADAM23;GPC3;GABRE;PAK3;DYNC1I1;CAP2;CDKN2D;GABRQ;DMTN;NPM2;SUSD2;NMNAT2;TUBB4A;FABP3;FKBP1B;RIMBP2;APBA1;CDK5R2;RAB9B;CDK5R1;RAB3B;RAB3C;ATP8A2;RAB3A;FAM13C;GALNT17;CIB2;DACH2;FGF1;SERTM1;ARHGAP35;CELSR3;TM7SF2;ARHGAP44;FGF9;BASP1;TUBB3;KIF5A;SACS;TMEM14A;RGS7;KCNH2;MAP2K4;TMEM178B;EPDR1;OCRL;RUNDC3A;TMEM130;CACNB1;CLIP3;ARMCX2;SLC9A6;EEF1A2;LY6H;SCG2;KIAA0408;CHODL;CHRNA3;NDRG4;PARM1;RTN1;TMEM59L;CACNA1B;CPLX2;CAMSAP2;PCSK1N;EFNB3;HRH3;KIF3C;TPPP;RAB6A;LONRF2;RAB6B;MOAP1;SYT4;LRRC75B;SYT1;PHOX2B;SYT7;PHOX2A;GNAO1;REEP1;LRFN5;RALYL;NSG2;SYNJ1;NF1;FGF13;TMEM35A;CNTNAP2;GSK3B;SNAP25;CNTNAP1;DOCK3;CELF3;ELAVL4;DBH;FBLL1;BICD1;ELAVL2;ELAVL3;TMEM108;ERC2;SULT4A1;YWHAG;GALNT8;TRIM62;GPX3;TMEM255A;FAM219A;SEZ6L;SYNGR3;DNM3;CCNA1;DNAJC6;SNPH;CDHR1;NOS1AP;INA;PPM1H;PDXP;JAKMIP1;ADD2;GNG3;NWD2;SV2C;SV2B;SPOCK2;P2RY1;SPOCK3;CLVS2;SNCG;SPOCK1;WASF1;VAT1L;CLASP2;SNCA;TUB;PLCL1;AHNAK2;KCNIP4;KIAA1549L;NAP1L2;FBXL16;SYT13;HTR5A;MEIS2;DLK1;NAP1L5;TTC39A;DBNDD1;CLCN4;GLRB;PPP2R2C;ZNF618;PPP2R2B;TRIM36	263
Prop_NM	fdr	Positive	CEREBRAL CORTEX	ARCHS4_Tissues	4	2.84654e-47	7.68564e-46	3.10583	332.869	MYT1L;STMN2;STMN3;LDLRAD4;ENO2;SLC4A3;SCAMP5;DPYSL5;PEG10;PPP4R4;DPYSL3;KAT7;KIF21A;BSN;CCDC92;CHGB;PAQR8;GABARAPL1;ATP6V1G2;SLC6A17;FBXO2;SLC6A15;HSD11B1L;ANK2;HPCAL4;DKK3;MAPK8IP1;FAM133A;PRKAR1B;MAP1B;RUFY3;KCNQ3;CDIP1;TAGLN3;CCNQ;KCTD17;CTXN1;TSPYL4;BEX2;BEX1;NYAP1;STXBP1;CEND1;AGAP3;THY1;NLK;PCDH19;PPP3R1;SYNGR1;INPP5F;MAP2;PRKAR2B;EPB41L3;MAP6;B4GALNT1;SCN3B;SPTBN2;SMIM10L2B;SMIM10L2A;CADM3;PTPRN2;PDE2A;PNMA8A;DCLK1;PNMA8B;SNAP91;MLLT11;PKIA;FXYD7;FXYD6;SERPINI1;CALM1;CPEB3;CDK14;MRAP2;TMEM151A;PCSK1;CITED1;GDI1;PTPRN;TDRP;AKAP12;JPH4;SERP2;UCHL1;MAP1LC3A;PCLO;ENC1;NCS1;KIF1B;KIF1A;GPRASP2;LYNX1;GP1BB;TACR1;DYNLL2;SYN2;CDYL2;SYN1;F8;TMEM179;TOX2;PLCB4;TUBB2A;MAPRE3;MAPT;VAMP2;GRAMD1B;NAPB;RAMP3;ATL1;FAXC;PELI3;PRUNE2;ADAM22;SEZ6;ADCY2;CRIP2;FSTL5;TCEAL7;GLRA2;CAMK2N2;ADAM23;CHN1;APBB1;ATP6V0E2;PAK3;APBB3;DYNC1I1;CAP2;CDKN2D;GABRQ;NPDC1;DMTN;NPM2;PLEKHA3;PNMA3;NMNAT2;PNMA2;TUBB4A;AGBL4;TPPP3;FKBP1B;RIMBP2;APBA1;FAM171B;CDK5R2;RAB9B;CDK5R1;RAB3C;ATP8A2;RAB3A;FAM13C;GALNT17;ARHGDIG;PEBP1;KLHL34;OGDHL;DACH2;FGF1;SERTM1;CELSR3;ARHGAP44;NUDT11;RGS4;FGF9;BASP1;HCFC1R1;KIF5A;PDE8B;RGS7;TMEM178B;TMEM178A;LMO3;EPDR1;DEXI;RUNDC3A;TMEM130;CACNB1;CLIP3;TOM1L2;PREPL;ARMCX2;EEF1A2;LY6H;SCG2;KIAA0408;NDRG4;RTN1;TMEM59L;CACNA1B;CPLX2;FBXO44;CAMSAP2;RHOBTB2;CTIF;DPP6;PCSK1N;EFNB3;CDH22;NDN;KIF3C;TPPP;LONRF2;RAB6B;GRIA4;PACSIN1;CBX7;SYT4;SYT1;SYT7;COPRS;GNAO1;REEP1;LRFN5;PLCXD3;RALYL;NSG2;SYNJ1;RNF182;TMEM35A;RNF187;CNTNAP2;SNAP25;DOCK3;CELF3;CELF4;ELAVL4;CELF6;FBLL1;BICD1;ELAVL2;ELAVL3;NGRN;PRB2;ERC2;EDIL3;SULT4A1;GALNT8;PEG3;FAM219A;SEZ6L;SYNGR3;SSTR3;DNM1;DNM3;DNAJC6;SNPH;CDHR1;NOS1AP;INA;CDH18;NRXN3;JAKMIP1;ADD2;DNAJB2;GNG3;NWD2;SV2B;CCDC85B;SPOCK2;SPOCK3;CLVS2;SNCG;SPOCK1;SNCB;WASF1;CACNG3;VAT1L;SNCA;LGI1;PLCL1;AHNAK2;KCNIP4;PCDH8;KIAA1549L;NAP1L2;FBXL16;SYT13;HTR5A;EFR3B;MEIS2;NAP1L5;DBNDD1;PINK1;CLCN4;GLRB;PPP2R2C;DNAJA4;PPP2R2B;NEURL1;CBLN4	292
Prop_NM	fdr	Positive	SUPERIOR FRONTAL GYRUS	ARCHS4_Tissues	5	2.29592e-44	4.95919e-43	2.98296	299.736	MYT1L;STMN2;STMN3;ABAT;ENO2;SLC4A3;SCAMP5;DPYSL5;PPP4R4;BSN;CCDC92;ATXN7L3;CHGB;GABARAPL1;ACOT7;ATP6V1G2;SLC6A17;EPHA8;FBXO2;SLC6A15;HSD11B1L;ANK2;HPCAL4;MAPK8IP3;DKK3;MAPK8IP1;FAM133A;PRKAR1B;KCNQ3;CDIP1;TAGLN3;KCTD17;CTXN1;NECAB2;BEX1;NYAP1;STXBP1;CEND1;AGAP3;THY1;PCDH19;PRKCZ;SYNGR1;MAP2;MAP6;B4GALNT1;PIP5K1B;SCN3B;SPTBN2;ST3GAL3;JAG2;SLC10A4;SMIM10L2B;SMIM10L2A;CADM3;PTPRN2;LRRN2;PDE2A;PNMA8A;DCLK1;PNMA8B;SNAP91;TH;TOLLIP;FNDC10;FXYD7;CALM3;FXYD6;SERPINI1;CPEB3;MRAP2;RET;TMEM151A;PCSK1;CITED1;GDI1;PTPRN;JPH4;SERP2;UCHL1;MAP1LC3A;PCLO;ENC1;NCS1;IDS;KIF1A;GPRASP2;RSPO4;LYNX1;GP1BB;TACR1;SYN2;SYN1;TMEM179;TOX2;TUBB2A;VAMP1;MAPRE3;MAPT;VAMP2;GRAMD1B;NAPB;RAMP3;PLPPR2;ATL1;FAXC;PELI3;PRUNE2;ADAM22;ADCY2;CRIP2;FSTL5;TCEAL7;GLRA2;CAMK2N2;ADAM23;CHN1;APBB1;ATP6V0E2;DYNC1I1;CAP2;CDKN2D;GABRQ;NPDC1;DMTN;NPM2;PNMA3;NMNAT2;PNMA2;TUBB4A;SGSM1;FABP3;TPPP3;LPCAT4;FKBP1B;RIMBP2;APBA1;CDK5R2;RAB9B;CDK5R1;RAB3C;ATP8A2;RAB3A;FAM13C;GDA;GALNT17;ARHGDIG;OGDHL;DACH2;FGF1;ARHGAP36;SERTM1;CELSR3;ARHGAP44;NUDT11;RGS4;FGF9;TUBB3;KIF5A;PDE8B;PPFIA3;RGS7;KCNH2;TMEM178B;TMEM178A;LMO3;EPDR1;RUNDC3A;TMEM130;BSCL2;CACNB1;CLIP3;CLIP2;TOM1L2;EEF1A2;FSCN1;RELL2;LY6H;SCG2;NDRG4;PARM1;RTN1;TMEM59L;ABHD8;CACNA1B;CPLX2;FBXO44;RHOBTB2;CTIF;DPP6;PCSK1N;EFNB3;HRH3;CDH22;CDH24;KIF3C;TPPP;LONRF2;RAB6B;GRIA4;PACSIN1;RAP1GAP2;CBX7;SYT4;LRRC75B;SYT1;SYT7;GNAO1;REEP1;LRFN5;RALYL;CDK5;NSG2;PRPH2;REEP2;CNTN1;RNF182;BCL2L2;TMEM35A;SNAP25;CNTNAP1;DOCK3;CELF3;CELF4;ELAVL4;CELF6;DBH;FBLL1;ELAVL2;ELAVL3;PRB2;TMEM108;ERC2;EDIL3;SULT4A1;GALNT8;EGFL7;PEG3;FAM219A;KCNAB2;SEZ6L;SYNGR3;SSTR3;ADRA2A;DNM1;DNM3;CCNA1;DNAJC6;SNPH;CDHR1;NOS1AP;INA;NRXN3;PDXP;JAKMIP1;DNAJB2;GNG3;NWD2;SV2B;SPOCK2;SPOCK3;CLVS2;SNCG;SPOCK1;SNCB;WASF1;CACNG3;SLC25A22;VAT1L;SNCA;LGI1;TUB;KCNIP4;PCDH8;KIAA1549L;NAP1L2;FBXL16;SYT13;HTR5A;NAP1L5;DBNDD1;PINK1;CLCN4;GLRB;PPP2R2C;DNAJA4;PPP2R2B;NEURL1;ATP13A2;CBLN4;BCAR1	291
Prop_NM	fdr	Positive	MOTOR NEURON	ARCHS4_Tissues	6	7.82309e-40	1.40816e-38	2.89038	260.268	STMN2;STMN3;ABAT;ENO2;SLC4A3;SCAMP5;DPYSL5;PEG10;PPP4R4;DPYSL3;KIF21A;PIP4K2B;CHAC1;BSN;CHGB;ACOT7;ATP6V1G2;RBFOX2;EPHA8;SLC6A15;ANK2;HPCAL4;DKK3;MAPK8IP1;FAM133A;SFRP1;MAP1B;RUFY3;TAGLN3;KCTD17;CTXN1;TSPYL4;NECAB2;BEX1;NYAP1;STXBP1;CEND1;PCDH19;NHLH2;MAP2;PRKAR2B;MAP6;B4GALNT1;SCN3B;SPTBN2;JAG2;SLC10A4;SMIM10L2B;SMIM10L2A;CADM3;STAC;PNMA8A;DCLK1;PNMA8B;SNAP91;MLLT11;TH;FASN;PKIA;FXYD7;FXYD6;RET;TMEM151A;PCSK1;CITED1;GDI1;PTPRN;TDRP;SLC6A2;AKAP12;JPH4;SERP2;UCHL1;PCLO;C1QTNF8;ENC1;NCS1;KIF1B;KIF1A;RNF150;GPRASP2;TACR3;TACR1;RGMB;DYNLL2;SYN2;SYN1;TMEFF1;TMEM179;TOX2;TUBB2A;MAPRE3;MAPT;PAFAH1B3;NAPB;PLPPR2;ATL1;FAXC;ADAM22;FSTL5;TCEAL7;GLRA2;PNMA1;CAMK2N2;ADAM23;CHN1;GPC3;APBB1;ATP6V0E2;PAK3;APBB3;CAP2;CDKN2D;GABRQ;PNMA3;NMNAT2;PNMA2;TUBB4A;TPPP3;FKBP1B;RIMBP2;APBA1;CDK5R2;RAB9B;CDK5R1;RAB3C;ATP8A2;RAB3A;FAM13C;GALNT17;ARHGDIG;CIB2;OGDHL;DACH2;ARHGAP36;SERTM1;CELSR3;ACTG1;TM7SF2;NUDT11;FGF9;BASP1;TUBB3;KIF5A;PPFIA3;RGS7;KCNH2;TMEM178B;TMEM178A;OCRL;RUNDC3A;BSCL2;CACNB1;CLIP3;CLIP2;ARMCX2;EEF1A2;FSCN1;RELL2;LY6H;SCG2;KIAA0408;CHODL;CHRNA3;NDRG4;RTN1;TMEM59L;CACNA1B;CPLX2;CAMSAP2;RHOBTB2;CTIF;PCSK1N;EFNB3;HRH3;CDH22;CDH24;NDN;KIF3C;TPPP;LONRF2;MYH10;RAB6B;GRIA4;SYT4;TFAP2B;LRRC75B;SYT1;PHOX2B;SYT7;PHOX2A;GNAO1;REEP1;AFDN;LRFN5;RALYL;NSG2;REEP2;RNF182;TMEM35A;CNTNAP2;SNAP25;CNTNAP1;DOCK3;CELF3;ELAVL4;CELF6;DBH;FBLL1;BICD1;ELAVL2;ELAVL3;ERC2;EDIL3;SULT4A1;GALNT8;HMGCS1;TMEM255A;TBC1D9;FAM219A;SEZ6L;SYNGR3;DNM1;DNM3;CCNA1;DNAJC6;SNPH;CDHR1;NOS1AP;INA;DDC;NRXN3;PDXP;HMGCR;ADD2;DNAJB2;GNG3;GNG2;NWD2;SV2C;NT5DC2;SPOCK3;CLVS2;SNCG;SPOCK1;SNCB;WASF1;VAT1L;CLASP2;TUB;PLCL1;AHNAK2;KCNIP4;PCDH8;KIAA1549L;NAP1L2;FBXL16;SYT13;EFR3B;MEIS2;DLK1;NAP1L5;DBNDD1;CLCN4;GLRB;PPP2R2C;ZNF618;PPP2R2B;TRIM36;BCAR1	270
Prop_NM	fdr	Positive	SPINAL CORD	ARCHS4_Tissues	7	7.01577e-32	9.47129e-31	2.58791	185.643	STMN2;STMN3;ABAT;ENO2;SLC4A3;SCAMP5;DPYSL5;PEG10;PPP4R4;DPYSL3;PIP4K2B;BSN;ATP6V1G2;RBFOX2;SLC6A17;EPHA8;FBXO2;SLC6A15;ANK2;HPCAL4;DKK3;MAPK8IP1;FAM133A;PRKAR1B;MAP1B;KCNQ3;TAGLN3;KCTD17;CTXN1;TSPYL4;NECAB2;NYAP1;STXBP1;CEND1;PCDH19;NHLH2;MAP2;MAP6;B4GALNT1;SCN3B;SPTBN2;JAG2;SLC10A4;SMIM10L2B;SMIM10L2A;CADM3;PTPRN2;PNMA8A;DCLK1;PNMA8B;SNAP91;HRNR;TH;FASN;PKIA;FXYD7;FXYD6;RET;TMEM151A;PCSK1;CITED1;GDI1;PTPRN;TDRP;AKAP12;JPH4;SERP2;UCHL1;MAP1LC3A;PCLO;C1QTNF8;HINT3;ENC1;NCS1;KIF1B;KIF1A;GPRASP2;RSPO4;LYNX1;TACR3;TACR1;RGMB;DYNLL2;SYN2;SYN1;TMEFF1;TMEM179;TUBB2A;MAPRE3;MAPT;FAXC;PRUNE2;ADAM22;ADCY2;FSTL5;TCEAL7;GLRA2;CAMK2N2;ADAM23;GPC3;APBB1;ATP6V0E2;PAK3;DYNC1I1;GABRQ;DMTN;NPM2;SUSD2;PNMA3;NMNAT2;PNMA2;TUBB4A;TPPP3;RIMBP2;APBA1;LGR5;CDK5R2;RAB9B;CDK5R1;RAB3C;ATP8A2;RAB3A;FAM13C;GALNT17;CIB2;OGDHL;DACH2;FGF1;ARHGAP36;CELSR3;NUDT11;TUBB3;KIF5A;PDE8B;PPFIA3;RGS7;KCNH2;TMEM178B;TMEM178A;LMO3;AKR1E2;RUNDC3A;CACNB1;CLIP3;CLIP2;TOM1L2;EEF1A2;FSCN1;LY6H;SCG2;KIAA0408;CHODL;CHRNA3;NDRG4;RTN1;TMEM59L;CACNA1B;CPLX2;CAMSAP2;RHOBTB2;CTIF;PCSK1N;EFNB3;HRH3;CDH22;CDH24;NDN;KIF3C;TPPP;LONRF2;RAB6B;GRIA4;PACSIN1;SYT4;TFAP2B;LRRC75B;SYT1;PHOX2B;PHOX2A;GNAO1;REEP1;LRFN5;PLCXD3;RALYL;NSG2;REEP2;MYF6;RNF182;TMEM35A;CNTNAP2;SNAP25;CNTNAP1;DOCK3;CELF3;ELAVL4;PTPN20;CELF6;FBLL1;ELAVL2;ELAVL3;ERC2;EDIL3;SULT4A1;GALNT8;PEG3;TMEM255A;TBC1D9;FAM219A;SEZ6L;SYNGR3;ADRA2A;DNM1;DNM3;DNAJC6;SNPH;NOS1AP;INA;NRXN3;PDXP;JAKMIP1;ADD2;DNAJB2;GNG3;NWD2;SV2C;SPOCK2;SPOCK3;CLVS2;SNCG;SPOCK1;SNCB;WASF1;CACNG3;VAT1L;TUB;PLCL1;AHNAK2;KCNIP4;PCDH8;KIAA1549L;NAP1L2;FBXL16;SYT13;HTR5A;EFR3B;MEIS2;NAP1L5;DBNDD1;CLCN4;GLRB;PPP2R2C;ZNF618;PPP2R2B;TRIM36;ATP13A2;CBLN4;BCAR1	257
Prop_NM	fdr	Positive	SPINAL CORD (BULK)	ARCHS4_Tissues	8	7.01577e-32	9.47129e-31	2.58791	185.643	STMN2;STMN3;ABAT;ENO2;SLC4A3;SCAMP5;DPYSL5;PEG10;PPP4R4;DPYSL3;PIP4K2B;BSN;ATP6V1G2;RBFOX2;SLC6A17;EPHA8;FBXO2;SLC6A15;ANK2;HPCAL4;DKK3;MAPK8IP1;FAM133A;PRKAR1B;MAP1B;KCNQ3;TAGLN3;KCTD17;CTXN1;TSPYL4;NECAB2;NYAP1;STXBP1;CEND1;PCDH19;NHLH2;MAP2;MAP6;B4GALNT1;SCN3B;SPTBN2;JAG2;SLC10A4;SMIM10L2B;SMIM10L2A;CADM3;PTPRN2;PNMA8A;DCLK1;PNMA8B;SNAP91;HRNR;TH;FASN;PKIA;FXYD7;FXYD6;RET;TMEM151A;PCSK1;CITED1;GDI1;PTPRN;TDRP;AKAP12;JPH4;SERP2;UCHL1;MAP1LC3A;PCLO;C1QTNF8;HINT3;ENC1;NCS1;KIF1B;KIF1A;GPRASP2;RSPO4;LYNX1;TACR3;TACR1;RGMB;DYNLL2;SYN2;SYN1;TMEFF1;TMEM179;TUBB2A;MAPRE3;MAPT;FAXC;PRUNE2;ADAM22;ADCY2;FSTL5;TCEAL7;GLRA2;CAMK2N2;ADAM23;GPC3;APBB1;ATP6V0E2;PAK3;DYNC1I1;GABRQ;DMTN;NPM2;SUSD2;PNMA3;NMNAT2;PNMA2;TUBB4A;TPPP3;RIMBP2;APBA1;LGR5;CDK5R2;RAB9B;CDK5R1;RAB3C;ATP8A2;RAB3A;FAM13C;GALNT17;CIB2;OGDHL;DACH2;FGF1;ARHGAP36;CELSR3;NUDT11;TUBB3;KIF5A;PDE8B;PPFIA3;RGS7;KCNH2;TMEM178B;TMEM178A;LMO3;AKR1E2;RUNDC3A;CACNB1;CLIP3;CLIP2;TOM1L2;EEF1A2;FSCN1;LY6H;SCG2;KIAA0408;CHODL;CHRNA3;NDRG4;RTN1;TMEM59L;CACNA1B;CPLX2;CAMSAP2;RHOBTB2;CTIF;PCSK1N;EFNB3;HRH3;CDH22;CDH24;NDN;KIF3C;TPPP;LONRF2;RAB6B;GRIA4;PACSIN1;SYT4;TFAP2B;LRRC75B;SYT1;PHOX2B;PHOX2A;GNAO1;REEP1;LRFN5;PLCXD3;RALYL;NSG2;REEP2;MYF6;RNF182;TMEM35A;CNTNAP2;SNAP25;CNTNAP1;DOCK3;CELF3;ELAVL4;PTPN20;CELF6;FBLL1;ELAVL2;ELAVL3;ERC2;EDIL3;SULT4A1;GALNT8;PEG3;TMEM255A;TBC1D9;FAM219A;SEZ6L;SYNGR3;ADRA2A;DNM1;DNM3;DNAJC6;SNPH;NOS1AP;INA;NRXN3;PDXP;JAKMIP1;ADD2;DNAJB2;GNG3;NWD2;SV2C;SPOCK2;SPOCK3;CLVS2;SNCG;SPOCK1;SNCB;WASF1;CACNG3;VAT1L;TUB;PLCL1;AHNAK2;KCNIP4;PCDH8;KIAA1549L;NAP1L2;FBXL16;SYT13;HTR5A;EFR3B;MEIS2;NAP1L5;DBNDD1;CLCN4;GLRB;PPP2R2C;ZNF618;PPP2R2B;TRIM36;ATP13A2;CBLN4;BCAR1	257
Prop_NM	fdr	Positive	DORSAL STRIATUM	ARCHS4_Tissues	9	3.67428e-31	4.40913e-30	2.69429	188.812	MYT1L;STMN2;ABAT;LDLRAD4;SLC4A3;SCAMP5;DPYSL5;PEG10;PPP4R4;BSN;ATP6V1G2;SLC6A17;FBXO2;SLC6A15;ANK2;HPCAL4;DKK3;MAPK8IP1;FAM133A;KCNQ3;TAGLN3;KCTD17;CTXN1;NECAB2;NYAP1;CEND1;TMTC1;THY1;PCDH19;PRKCZ;PPP3R1;MAP2;MAP6;B4GALNT1;SCN3B;SPTBN2;SMIM10L2B;SMIM10L2A;CADM3;PTPRN2;PDE2A;MYO5A;PNMA8A;DCLK1;PNMA8B;SNAP91;HRNR;PKIA;SERPINI1;CPEB3;MRAP2;TMEM151A;PCSK1;PTPRN;SLC7A14;TDRP;JPH4;SERP2;PCLO;NCS1;KIF1B;KIF1A;RNF150;GPRASP2;RSPO4;LYNX1;TACR1;SYN2;CDYL2;SYN1;TMEFF1;F8;TMEM179;MAPRE3;MAPT;GRAMD1B;NAPB;ATL1;FAXC;PRUNE2;ADAM22;ADCY2;FSTL5;TCEAL7;GLRA2;ADAM23;CHN1;PAK3;DYNC1I1;CAP2;GABRQ;DMTN;NPM2;PNMA3;NMNAT2;PNMA2;TUBB4A;SGSM1;TPPP3;RIMBP2;APBA1;FAM171B;LGR5;CDK5R2;RAB9B;CDK5R1;RAB3C;ATP8A2;RAB3A;FAM13C;GALNT17;OGDHL;DACH2;FGF1;ARHGAP36;CELSR3;ARHGAP44;RGS4;FRRS1L;KIF5A;SACS;PDE8B;PPFIA3;RGS7;TMEM178B;TMEM178A;LMO3;AKR1E2;RUNDC3A;TMEM130;CACNB1;CLIP3;PREPL;SLC9A7;EEF1A2;LY6H;SCG2;KIAA0408;NDRG4;PARM1;RTN1;TMEM59L;CACNA1B;CPLX2;CAMSAP2;RHOBTB2;DPP6;PCSK1N;EFNB3;HRH3;CDH22;KIF3C;TPPP;LONRF2;RAB6B;GRIA4;PACSIN1;SYT4;SYT1;SYT7;GNAO1;REEP1;LRFN5;RALYL;NSG2;SYNJ1;CNTN1;FGF13;TMEM35A;CNTNAP2;SNAP25;CNTNAP1;DOCK3;CELF3;CELF4;PTPN20;ELAVL3;PRB2;ERC2;EDIL3;SULT4A1;GALNT8;PEG3;SEZ6L;SYNGR3;DNM1;DNM3;CCNA1;LMBRD2;DNAJC6;SNPH;CDHR1;INA;CDH18;NRXN3;JAKMIP1;ADD2;GNG3;SV2C;SV2B;SPOCK2;P2RY1;SPOCK3;CLVS2;REPS2;SNCG;SPOCK1;SNCB;WASF1;CACNG3;VAT1L;LGI1;TUB;PLCL1;KCNIP4;PCDH8;KIAA1549L;NAP1L2;FBXL16;HTR5A;EFR3B;MEIS2;NAP1L5;CLCN4;GLRB;PPP2R2C;DNAJA4;PPP2R2B;NEURL1	229
Prop_NM	fdr	Positive	DENTATE GRANULE CELL	ARCHS4_Tissues	10	4.13602e-31	4.46691e-30	2.70313	189.112	SCOC;MYT1L;STMN2;SLC4A3;SCAMP5;PPP4R4;BSN;KIFAP3;PRKACB;PROK1;CHGB;ATP6V1G2;SLC6A17;SLC6A15;ANK2;HPCAL4;DKK3;FAM133A;RRAGB;MAP1B;RUFY3;KCNQ3;TAGLN3;BEX2;BEX1;CEND1;TMTC1;THY1;PCDH19;NHLH2;MAP2;MAP6;B4GALNT1;PIP5K1B;SCN3B;SMIM10L2B;SMIM10L2A;CADM3;PTPRN2;PDE2A;PNMA8A;DCLK1;PNMA8B;SNAP91;HRNR;MLLT11;PKIA;FXYD7;SERPINI1;CALM1;CPEB3;CALM2;CDK14;MRAP2;CD200;TMEM151A;PCSK1;CITED1;PTPRN;SLC7A14;TDRP;SNX10;JPH4;SERP2;UCHL1;PCLO;ENC1;GPRASP2;MMD;TACR1;SYN2;SYN1;F8;TMEM179;NAPB;ATL1;FAXC;PRUNE2;ADAM22;PRICKLE1;TCEAL7;CAMK2N2;ADAM23;CHN1;TCEAL1;PAK3;DYNC1I1;CAP2;GABRQ;DMTN;NPM2;NMNAT2;PNMA2;TUBB4A;AGBL4;FABP3;RIMBP2;APBA1;FAM171B;LGR5;CDK5R2;RAB9B;CDK5R1;RAB3C;ATP8A2;RAB3A;FAM13C;GDA;GALNT17;KLHL34;OGDHL;DACH2;FGF1;ARHGAP36;SERTM1;NUDT11;RGS4;FGF9;FRRS1L;FAM174A;KIF5A;PDE8B;RGS7;NSF;TMEM178A;LMO3;EPDR1;ATP1B1;RUNDC3A;TMEM130;PREPL;SLC9A6;LY6H;SCG2;KIAA0408;CHODL;NDRG4;PARM1;RTN1;TMEM59L;CACNA1B;CPLX2;CAMSAP2;DPP6;EFNB3;CDH22;KIF3C;TPPP;LONRF2;RAB6B;GRIA4;PACSIN1;SYT4;SYT1;SYT7;GNAO1;REEP1;LRFN5;RALYL;NSG2;SYNJ1;PRPH2;CNTN1;RNF182;TMEM35A;SNAP25;DOCK3;CELF3;CELF4;ELAVL4;PTPN20;CELF6;FBLL1;ELAVL3;PRB2;TMEM108;ERC2;EDIL3;SULT4A1;GALNT8;PEG3;TMEM255A;SEZ6L;SYNGR3;SSTR3;DNM3;CCNA1;LMBRD2;DNAJC6;SNPH;CDHR1;NOS1AP;INA;CDH18;NRXN3;JAKMIP1;GNG3;GNG2;NWD2;SV2C;SV2B;SPOCK3;CLVS2;SPOCK1;SNCB;WASF1;CACNG3;VAT1L;SNCA;LGI1;TUB;KCNJ6;PLCL1;KCNIP4;PCDH8;KIAA1549L;NAP1L2;FBXL16;SYT13;HTR5A;EFR3B;NAP1L5;CLCN4;GLRB;PPP2R2C;PPP2R2B;CBLN4	227
Prop_NM	fdr	Positive	PREFRONTAL CORTEX	ARCHS4_Tissues	11	4.96518e-28	4.87491e-27	2.43962	153.379	NCKAP1;VEZT;ARL6IP1;MYT1L;STMN2;ABAT;LDLRAD4;ENO2;SLC4A3;SCAMP5;DPYSL5;DPYSL2;PEG10;DPYSL3;STMN1;KAT7;KIF21A;BSN;KIFAP3;ATP6V1G2;RBFOX2;SLC6A17;SLC6A15;ANK2;HPCAL4;MAPK8IP1;SFRP1;KATNAL1;MAP1B;RUFY3;RUFY2;KCNQ3;TAGLN3;BEX3;BEX1;NYAP1;STXBP1;CEND1;THY1;PCDH19;BLOC1S6;HSPH1;INPP5F;MAP2;PRKAR2B;MAP6;B4GALNT1;SCN3B;CADM3;LRRN2;MYO5A;PNMA8A;DCLK1;SNAP91;MLLT11;PKIA;FXYD7;FXYD6;CALM1;CALM2;CD200;TMEM151A;KCNC4;SLC7A14;EFCAB5;AKAP12;JPH4;SERP2;UCHL1;PCLO;ENC1;NCS1;KIF1B;KIF1A;RNF150;TUBB;TSC22D2;SYN2;SYN1;TMEM179;TUBB2A;MAPT;PAFAH1B2;SAMD5;GRAMD1B;ATL1;FAXC;ADAM22;SEZ6;ADCY2;CRIP2;FSTL5;TCEAL7;GLRA2;SNX27;CAMK2N2;ADAM23;CHN1;PAK3;DYNC1I1;CAP2;KIDINS220;PLEKHA3;NMNAT2;PNMA2;TUBB4A;SGSM1;AGBL4;ETNK1;KLHL7;RIMBP2;APBA1;FAM171B;CDK5R2;RAB9B;CDK5R1;RAB3C;ATP8A2;RAB3A;FAM13C;GDA;GALNT17;ARHGDIG;KLHL34;MSMO1;FGF1;CELSR3;FGF9;BASP1;FRRS1L;PPIP5K2;TUBB3;KIF5A;SACS;RGS7;MIGA1;TMEM178B;TMEM178A;LMO3;ATP1B1;RUNDC3A;TMEM130;CLIP3;LY6H;KIAA0408;RTN3;NDRG4;RTN1;TMEM59L;CACNA1B;CPLX2;FBXO44;CAMSAP2;DPP6;EFNB3;SCUBE1;HRH3;CDH22;KIF3C;LONRF2;MYH10;RAB6B;GRIA4;SYT4;TCAF1;SYT1;GNAO1;REEP1;AFDN;LRFN5;RALYL;NSG2;DMXL2;REEP2;AAK1;CNTN1;NF1;RNF182;FGF13;LRP12;TMEM35A;CNTNAP2;SNAP25;DOCK3;CELF3;CELF4;ELAVL4;FBLL1;BICD1;RND3;ELAVL2;ELAVL3;RASGEF1B;PRB2;TMEM108;PRLHR;ERC2;EDIL3;SULT4A1;GALNT8;BCAS4;HMGCS1;PEG3;SEZ6L;SSTR2;ADRA2A;DNM1;DNM3;NOS1AP;TBC1D7;INA;STOML1;NRXN3;JAKMIP1;NCALD;ADD2;GNG3;GNG2;NWD2;SV2B;HECTD4;NT5DC3;SPOCK3;CLVS2;REPS2;SPOCK1;SNCB;WASF1;CACNG3;CLASP2;LGI1;TUB;KCNJ6;CADPS;KCNIP4;PCDH8;KIAA1549L;FBXL16;SYT13;HTR5A;EFR3B;MEIS2;IRGQ;GLRB;PPP2R2C;PPP2R2B;TRIM36;SUGT1;CBLN4;KCNK3	250
Prop_NM	fdr	Positive	BETA CELL	ARCHS4_Tissues	12	3.46085e-20	3.11476e-19	2.28259	102.283	MYT1L;STMN2;ABAT;SLC4A3;SCAMP5;PEG10;KIF21A;BSN;CHGB;RBFOX2;SLC6A17;EPHA8;MAPK8IP1;MAP1B;MXRA7;TAGLN3;TSPYL4;NECAB2;BEX1;STXBP1;NLK;BLOC1S6;MAP2;EPB41L3;MAP6;TP53BP1;SCN3B;ATP6V0A1;SPTBN2;JAG2;PTPRN2;PNMA8A;SNAP91;HRNR;TH;FASN;FXYD6;CPEB3;CDK14;MRAP2;RET;TMEM151A;PCSK1;PTPRN;SLC7A14;TDRP;UCHL1;PCLO;IDS;KIF1A;GPRASP2;SLC18A2;AMPD2;CDYL2;SYN1;TMEM179;CDCP1;PLCB4;TFF3;MAPRE3;ATP6V0C;FAXC;PELI3;PRUNE2;ADAM22;FSTL5;CAMK2N2;PERP;ANKRD52;PAK3;MEF2D;NPDC1;DMTN;NPM2;PNMA3;NMNAT2;PNMA2;SGSM1;AGBL4;TPPP3;RIMBP2;APBA1;CYB561;CDK5R2;FOXA3;CDK5R1;RAB3B;RAB3C;RAB3A;FAM13C;GDA;OGDHL;DACH2;PVR;ARHGAP35;CELSR3;CMIP;ARHGAP44;RGS4;FGF9;TUBB3;PDE8B;PPFIA3;RGS7;KCNH2;TMEM178B;OCRL;RUNDC3A;CLIP3;TPST1;EEF1A2;SCG2;CHODL;NDRG4;PARM1;RTN1;TMEM59L;CACNA1B;CPLX2;DPP6;PCSK1N;EFNB3;HRH3;CDH22;NDN;KIF3C;TPPP;LONRF2;GRIA4;RAP1GAP2;SYT4;RHBDD2;SYT7;GNAO1;LRFN3;REEP1;AFDN;PLCXD3;RALYL;NR4A3;SYNJ1;PRPH2;MAFG;RCAN3;REEP2;GNAS;PI4KA;SNAP25;DOCK3;CELF3;CELF4;ELAVL4;PTPN20;CELF6;FBLL1;TMEM108;PRLHR;ERC2;EDIL3;SULT4A1;GALNT8;PEG3;GPX3;TBC1D9;SEZ6L;SSTR3;ADRA2A;DNM1;DNAJC6;SNPH;INA;DDC;DNAJB2;HECTD4;P2RY1;SLC25A22;VAT1L;TUB;KCNJ6;CADPS;KIAA1549L;FBXL16;SYT13;MEIS2;DLK1;NAP1L5;TTC39A;DBNDD1;CLCN4;PPP2R2C;ZNF618;NEURL1;BCAR1;KCNK3	194
Prop_NM	fdr	Positive	ALPHA CELL	ARCHS4_Tissues	13	3.06711e-17	2.54806e-16	2.25071	85.5793	RAB3B;RAB3C;RAB3A;FAM13C;GDA;MYT1L;STMN2;OGDHL;PVR;SERTM1;CELSR3;CMIP;ARHGAP44;RGS4;SCAMP5;FGF9;PEG10;PPP4R4;BSN;PDE8B;PPFIA3;CHGB;RGS7;KCNH2;SLC6A17;TMEM178B;FBXO2;ANK2;OCRL;RUNDC3A;MAPK8IP1;CLIP3;TPST1;EEF1A2;TAGLN3;LY6H;SCG2;NECAB2;BEX2;NDRG4;BEX1;PARM1;RTN1;MAOA;STXBP1;TMEM59L;CACNA1B;CPLX2;DPP6;PCSK1N;EFNB3;MAP2;CDH22;MAP6;SCN3B;LONRF2;ATP6V0A1;GRIA4;RAP1GAP2;SYT4;PTPRN2;RHBDD2;SNAP91;SYT7;HRNR;GNAO1;REEP1;PLCXD3;RALYL;NR4A3;NSG2;P4HA2;PRPH2;RCAN3;GNAS;FXYD6;SERPINI1;CPEB3;MRAP2;TMEM151A;PCSK1;SNAP25;DOCK3;PTPRN;CELF3;KCNC4;CELF4;ELAVL4;PTPN20;SLC7A14;TDRP;CELF6;FBLL1;SERP2;PCLO;IDS;PRLHR;KIF1A;RNF150;ERC2;EDIL3;GPRASP2;SULT4A1;SLC18A2;GALNT8;PEG3;GPX3;TBC1D9;SEZ6L;SSTR2;SSTR3;SYN1;TMEM179;CDCP1;PLCB4;DNAJC6;SNPH;TFF3;MAPRE3;INA;CDH18;SAMD5;DDC;PLPPR2;FAXC;PELI3;PRUNE2;ADAM22;FSTL5;CAMK2N2;HECTD4;PERP;SPOCK3;APBB1;PAK3;SLC25A22;DYNC1I1;NPDC1;KCNJ6;DMTN;NPM2;CADPS;KIAA1549L;NAP1L2;FBXL16;NMNAT2;PNMA2;SYT13;MEIS2;DLK1;NAP1L5;TTC39A;SGSM1;AGBL4;TPPP3;ZNF618;DNAJA4;PPP2R2B;NEURL1;RIMBP2;CYB561;BCAR1;CDK5R2;FOXA3;KCNK3	165
Prop_NM	fdr	Positive	CEREBELLUM	ARCHS4_Tissues	14	1.32528e-13	1.02236e-12	1.94441	57.6557	RAB3C;ATP8A2;PANK3;RAB3A;FAM13C;MYT1L;GALNT17;STMN2;ABAT;LDLRAD4;FGF1;SLC4A3;CELSR3;NUDT11;FGF9;DPYSL5;FRRS1L;TUBB3;PEG10;DPYSL3;KIF5A;SACS;BSN;PPFIA3;RGS7;AGTPBP1;RBFOX2;TMEM178B;EPHA8;TMEM178A;LMO3;SLC6A15;AKR1E2;ANK2;HPCAL4;MAPK8IP1;CLIP2;FAM133A;SFRP1;KATNAL1;RUFY3;EEF1A2;KCNQ3;TAGLN3;LY6H;KIAA0408;CHODL;NDRG4;NYAP1;PARM1;RTN1;ZNF790;TMEM59L;CACNA1B;CPLX2;PCDH19;CAMSAP2;NHLH2;EFNB3;PCBP3;MAP2;CDH22;CDH24;MAP6;B4GALNT1;KIF3C;SCN3B;LONRF2;RAB6B;GRIA4;PACSIN1;SPTBN2;SMIM10L2A;SYT4;TFAP2B;CADM3;SYT1;DCLK1;PHOX2B;PNMA8B;SNAP91;SYT7;HRNR;GNAO1;REEP1;LRFN5;PLCXD3;RALYL;NSG2;TH;PRPH2;PKIA;DMXL2;CNTN1;RNF182;CPEB3;FGF13;CDK14;MRAP2;TMEM35A;CNTNAP2;SNAP25;DOCK3;CELF3;ELAVL4;PTPN20;TDRP;EFCAB5;FBLL1;BICD1;ELAVL2;ELAVL3;JPH4;PCLO;ENC1;NCS1;KIF1B;KIF1A;RNF150;ERC2;EDIL3;GPRASP2;GALNT8;PEG3;TBC1D9;RGMB;SEZ6L;SSTR2;SYN2;ADRA2A;DNM3;TMEFF1;TMEM179;LMBRD2;PLCB4;DNAJC6;CDHR1;MAPT;INA;CDH18;TRUB1;FAXC;ADAM22;NRXN3;JAKMIP1;HSPA13;ZBTB41;ADD2;FSTL5;MAPK9;GLRA2;GNG3;NWD2;SV2B;CAMK2N2;SPOCK2;ADAM23;P2RY1;SPOCK3;CLVS2;PAK3;SNCB;APBB3;VAT1L;CLASP2;TUB;KIDINS220;KCNIP4;PCDH8;KIAA1549L;NMNAT2;SYT13;EFR3B;TUBB4A;NAP1L5;CLCN4;PPP2R2C;PPP2R2B;RIMBP2;TRIM36;APBA1;CDK5R2;CDK5R1	183
Prop_NM	fdr	Positive	PANCREATIC ISLET	ARCHS4_Tissues	15	1.64842e-13	1.18686e-12	1.88964	55.6192	EIF4A2;NCKAP1;SCOC;MYT1L;CISD1;STMN2;GLS;NUDT4;SCAMP5;LSM12;DPYSL2;PEG10;KIF21A;ATP6V1E1;CHGB;ATP6V1G1;SLC6A17;WSB2;PPA1;MAP1B;RUFY3;CAGE1;MXRA7;BEX3;BEX2;BEX1;MEAF6;CTBP1;STXBP1;MYCBP2;GABARAP;PRDX2;BLOC1S6;MAP2;EPB41L3;MAP6;SCN3B;ATP6V0A1;SEC31A;PTPRN2;PNMA8A;PARVB;SNAP91;FXYD6;SERPINI1;CALM1;CALM2;MRAP2;CD200;PCSK1;PTPRN;KCNC4;SLC7A14;RAB22A;UCHL1;PCLO;CTSL;TMED3;IDS;KIF1A;RNF150;ATP6V0B;DUSP3;TMED8;MZT2A;TMEM179;CDCP1;PLCB4;TFF3;MAPT;PAFAH1B2;SAMD5;RNASEK;FAXC;PRUNE2;IFI6;SEZ6;ADCY2;CRIP2;FSTL5;PSMB5;PERP;FAM177A1;PAK3;DYNC1I1;APOL2;NPDC1;SPRYD7;PLEKHA3;NMNAT2;PNMA2;TMCO3;RAB11A;SGSM1;AGBL4;TPPP3;CAPZA1;ETNK1;RIMBP2;FAM171B;CDK5R2;RAB3B;RAB3C;GDA;OGDHL;SERTM1;RGS4;FRRS1L;KIF5A;PDE8B;TMEM14A;RGS7;KCNH2;RAB2A;SNRPN;MIGA1;TMEM178B;LMO3;ATP1B1;RUNDC3A;TMEM130;BSCL2;ACLY;MORF4L1;PREPL;TMX4;SLC9A7;SCG2;PARM1;RTN1;CPLX2;HIGD1A;DPP6;PCSK1N;ATP6V1D;LONRF2;MYH10;RAP1GAP2;SYT4;UBE2B;RHBDD2;DSTN;NBDY;SYT7;GNAO1;PLCXD3;CNOT7;P4HA2;RCAN3;CNTN1;GNAS;DYNLRB1;GNB5;FGF13;FGFR1;LGALS3BP;SLC48A1;SNAP25;MCMDC2;CELF3;CELF4;ELAVL4;PTEN;RASGEF1B;PRLHR;EDIL3;BCAS4;PEG3;GPX3;DYNLT3;SEZ6L;SSTR2;SSTR3;PJA2;INA;CDH18;DDC;RNF7;NCALD;RAB21;ERLEC1;NT5DC3;SPOCK3;REPS2;PCBD1;LGI1;KCNJ6;BNIP3;CADPS;FBXL16;SYT13;MEIS2;DLK1;TTC39A;IRGQ;MGAT4A;NEURL1;SUGT1;KCNK3	199
Prop_NM	fdr	Positive	MIDBRAIN	ARCHS4_Tissues	16	1.56058e-12	1.05339e-11	1.90637	51.8264	EIF4A2;JPT1;NCKAP1;RAB3C;GMFB;ARL6IP1;FAM13C;MYT1L;STMN2;ABAT;MSMO1;DACH2;SRP14;ACTG1;BASP1;DPYSL5;FRRS1L;TUBB3;DPYSL2;PEG10;DPYSL3;STMN1;KAT7;KIF21A;TMSB10;ATP6V1G1;RBFOX2;TMEM178B;LMO3;FNDC3B;ANK2;TMEM130;DKK3;FAM133A;MORF4L1;CLIP1;PDE12;MAP1B;RUFY3;ORAI2;SELENOW;UBE2V2;TAGLN3;EIF1B;PPIA;SCG2;KIAA0408;BEX3;IDI1;NDRG4;BEX1;RTN1;TMEM59L;ATXN7L3B;THY1;KLC1;PCDH19;GABARAP;UQCRH;CAMSAP2;NHLH2;DPP6;EFNB3;HSPH1;SCUBE1;MAP2;MAP6;NDN;SCN3B;MYH10;SERF2;AP1M1;GRIA4;SYT4;CADM3;TCAF1;PTPRN2;SYT1;DCLK1;PHOX2B;SNAP91;PHOX2A;GNAO1;MLLT11;REEP1;AFDN;NSG2;TH;PKIA;RNF182;FXYD6;CALM1;CALM2;CD200;TMEM35A;FGFR1;CNTNAP2;GSK3B;SNAP25;HSP90AB1;CELF3;CELF4;ELAVL4;RND3;ELAVL2;ELAVL3;JPH4;NGRN;TUBA1B;UCHL1;PCLO;HINT3;YWHAQ;ENC1;NCS1;PRLHR;KIF1B;KIF1A;ERC2;BCAS4;HMGCS1;PEG3;GP1BB;TUBB;SEZ6L;SSTR2;DYNLL2;RCN2;TUBB2A;TFF3;MAPT;INA;PAFAH1B3;DDC;HDAC2;FAXC;NRXN3;CRIP2;HMGCR;RNF7;NCALD;ADD2;DNAJB1;FSTL5;MAPK9;TCEAL7;GNG3;GNG2;SV2C;STAMBPL1;NT5DC2;FAM177A1;CLVS2;PAK3;CLASP2;LGI1;KCNJ6;DNAJC5B;KIDINS220;CADPS;PCDH8;KIAA1549L;PLEKHA3;NMNAT2;PNMA2;SYT13;EFR3B;TUBB4A;RAB11A;AGBL4;IRGQ;ZNF618;TRIM36;CBLN4;CDK5R1	175
Prop_NM	fdr	Positive	FETAL BRAIN CORTEX	ARCHS4_Tissues	17	8.44444e-12	5.3647e-11	1.81465	46.2692	JPT1;VEZT;ATP8A2;RAB3A;TMEM41A;FAM13C;MYT1L;STMN2;ABAT;MSMO1;ENO2;ACTG1;TPGS2;LSM12;BASP1;DPYSL5;FRRS1L;PPIP5K2;TUBB3;DPYSL2;PEG10;DPYSL3;KIF5A;STMN1;KIF21A;KIFAP3;PHLDA1;ACOT7;RBFOX2;WSB2;LMO3;SLC6A15;HSD11B1L;ANK2;TMEM130;CLIP3;MORF4L1;SFRP1;PDE12;PPA1;MAP1B;RUFY3;RUFY2;KCNQ3;ORAI2;TAGLN3;KIAA0408;BEX3;RTN3;BEX2;BEX1;RTN1;STXBP1;CACNA1B;C9ORF72;NHLH2;PRDX2;BLOC1S6;DPP6;SCUBE1;MAP2;EPB41L3;MAP6;B4GALNT1;KIF3C;TP53BP1;SCN3B;MYH10;AP1M1;SYT4;TCAF1;SYT1;UBE2B;DCLK1;SNAP91;GNAO1;MLLT11;REEP1;AFDN;RALYL;CNOT7;NSG2;YEATS2;REEP2;RNF182;FXYD6;GNB5;CALM1;FGF13;CALM2;CD200;LRP12;TMEM35A;CNTNAP2;GPI;SNAP25;GDI1;MCMDC2;CELF3;KCNC4;CELF4;ELAVL4;PTEN;SLC7A14;EFCAB5;BICD1;RND3;ELAVL2;ELAVL3;AKAP12;JPH4;ACTR1A;UCHL1;PCLO;ZMYM2;RASGEF1B;ENC1;FLVCR1;TMEM108;KIF1B;KIF1A;RNF150;ERC2;SULT4A1;YWHAG;BCAS4;HMGCS1;PEG3;TUBB;TSC22D2;SEZ6L;SSTR2;YWHAZ;PJA2;DNM3;TUBB2A;GCSAML;MAPT;INA;PAFAH1B3;PAFAH1B2;PHLPP2;HDAC2;ATL1;FAXC;SEZ6;ADCY2;CRIP2;ADD2;FSTL5;TCEAL7;GNG3;PSMB5;SNX27;NT5DC3;CLVS2;REPS2;EMC4;PAK3;WASF1;DYNC1I1;CAP2;CLASP2;SNCA;LGI1;DYNC1H1;KCNJ6;KIDINS220;USP22;CADPS;KIAA1549L;PLEKHA3;KIAA0232;NMNAT2;PNMA2;EFR3B;MEIS2;TUBB4A;SGSM1;AGBL4;IRGQ;PPP2R2B;CAPZA1;ETNK1;KLHL7;TRIM36;APBA1;FAM171B;SUGT1;KCNK3;CDK5R1	191
Prop_NM	fdr	Positive	FETAL BRAIN	ARCHS4_Tissues	18	3.19663e-11	1.91798e-10	1.80471	43.6132	RAB3A;FAM13C;GALNT17;STMN2;CIB2;STMN3;ABAT;OGDHL;SLC4A3;CELSR3;ACTG1;NUDT11;SCAMP5;DPYSL5;TUBB3;PEG10;DPYSL3;KIF5A;GRB10;SACS;KIF21A;PIP4K2B;BSN;PPFIA3;RGS7;ATP6V1G2;TMEM178B;TMEM178A;CTNNBIP1;ANK2;MAPK8IP3;DKK3;MAPK8IP1;CACNB1;CLIP3;CLIP2;SFRP1;MAP1B;EEF1A2;FSCN1;KCNQ3;TAGLN3;KCTD17;LY6H;CTXN1;SCG2;ARL8A;KIAA0408;NECAB2;NDRG4;NYAP1;RTN1;TMEM59L;CACNA1B;CEND1;CPLX2;PCDH19;RHOBTB2;PCSK1N;EFNB3;HRH3;MAP2;PDGFD;CDH22;EPB41L3;CDH24;MAP6;NDN;B4GALNT1;KIF3C;LONRF2;RAB6B;GRIA4;SPTBN2;SLC10A4;SMIM10L2A;CADM3;PTPRN2;LRRC75B;LRRN2;DCLK1;PNMA8B;SNAP91;GNAO1;LRFN3;REEP1;LRFN5;RALYL;NSG2;TH;FASN;PKIA;REEP2;RNF182;FXYD6;TMEM35A;RET;SNAP25;DOCK3;CITED1;GDI1;CELF3;ELAVL4;TDRP;FBLL1;BICD1;RND3;ELAVL2;ELAVL3;JPH4;SERP2;MAP1LC3A;ENC1;NCS1;TMEM108;KIF1B;KIF1A;GPRASP2;SULT4A1;GALNT8;LYNX1;HMGCS1;PEG3;GP1BB;TMEM255A;FAM219A;RGMB;SEZ6L;ADRA2A;SYN1;CCNA1;TMEFF1;TMEM179;TUBB2A;CDHR1;NOS1AP;MAPRE3;MAPT;INA;PLPPR2;PRUNE2;ADAM22;SEZ6;PDXP;CRIP2;ADD2;DNAJB2;FSTL5;TCEAL7;GLRA2;GNG3;NWD2;PNMA1;CAMK2N2;NT5DC2;ADAM23;CLVS2;APBB1;ATP6V0E2;WASF1;VAT1L;CAP2;GABRQ;TUB;PCDH8;KIAA1549L;FBXL16;PNMA2;MEIS2;TUBB4A;NAP1L5;DBNDD1;CLCN4;GLRB;PPP2R2B;TRIM36;APBA1;FAM171B;CBLN4;BCAR1;CDK5R2;CDK5R1	182
Prop_NM	fdr	Positive	RETINA	ARCHS4_Tissues	19	6.00908e-11	3.41569e-10	1.84174	43.3457	ATP8A2;RAB3A;FAM13C;OGDHL;ENO2;FGF1;SLC4A3;CELSR3;RGS4;SCAMP5;GPR176;FGF9;PEG10;PPP4R4;RPS6KA2;DPYSL3;GRB10;KIF21A;BSN;PDE8B;RGS7;KCNH2;ATP6V1G2;SLC6A17;TMEM178B;EPHA8;TMEM178A;SLC6A15;ANK2;DKK3;MAPK8IP1;SFRP1;MAP1B;KCNQ3;MXRA7;TAGLN3;CHRNA3;NDRG4;NYAP1;STXBP1;TMEM59L;CACNA1B;CEND1;THY1;CPLX2;PCDH19;CAMSAP2;PCBP3;MAP2;CDH22;CDH24;MAP6;B4GALNT1;KIF3C;TPPP;RAB6B;GRIA4;PACSIN1;SPTBN2;ST3GAL3;TFAP2B;CADM3;SYT1;STAC;PDE2A;SNAP91;SYT7;HRNR;LRFN5;NSG2;TH;PRPH2;PKIA;REEP2;RNF182;CPEB3;BCL2L2;TMEM151A;PCSK1;SNAP25;CNTNAP1;DOCK3;PTPRN;CELF3;PTPN20;TDRP;CELF6;FBLL1;AKAP12;SERP2;PCLO;NCS1;TMEM108;KIF1A;ERC2;EDIL3;SULT4A1;LYNX1;GPX3;TACR3;TBC1D9;FAM219A;TACR1;SYN2;DNM1;DNM3;TMEFF1;TMEM179;DNAJC6;CDHR1;NOS1AP;MAPRE3;INA;MAPRE2;MET;GRAMD1B;DDC;FAXC;PELI3;AMIGO2;PRUNE2;ADAM22;NRXN3;PPM1H;ADD2;FSTL5;GLRA2;GNG3;NWD2;SV2B;CAMK2N2;ADAM23;CHN1;SPOCK3;CLVS2;SNCG;SPOCK1;SNCB;CACNG3;SLC25A22;VAT1L;TUB;AHNAK2;KCNIP4;PCDH8;KIAA1549L;FBXL16;NMNAT2;PNMA2;HTR5A;MEIS2;TUBB4A;NAP1L5;DCBLD2;DBNDD1;FABP3;CLCN4;GLRB;PPP2R2B;RIMBP2;TRIM36;APBA1;LGR5;CDK5R2	164
Prop_NM	fdr	Positive	NEURONAL EPITHELIUM	ARCHS4_Tissues	20	6.17427e-06	3.3341e-05	1.48561	17.8201	RAB3B;JPT1;NCKAP1;VEZT;ARL6IP1;FAM13C;MYT1L;STMN2;ABAT;MSMO1;UBE3A;SRP14;ACTG1;NUDT11;LSM12;BASP1;DPYSL5;FRRS1L;PPIP5K2;TUBB3;DPYSL2;PEG10;DPYSL3;KIF5A;STMN1;GRB10;SACS;KAT7;KIF21A;KIFAP3;PHLDA1;RBFOX2;TMEM178B;SLC6A15;UBE2E3;ANK2;KCTD6;CLIP3;MORF4L1;SFRP1;KATNAL1;MAP1B;MORF4L2;RUFY3;RUFY2;KCNQ3;UBE2V2;TAGLN3;KIAA0408;BEX3;IDI1;NDRG4;BEX1;RTN1;PCDH19;C9ORF72;ADH5;CAMSAP2;NHLH2;PRDX2;BLOC1S6;DPP6;SCUBE1;INPP5F;MAP2;MAP6;NDN;TP53BP1;SCN3B;LONRF2;MYH10;GRIA4;SLC10A4;TCAF1;SYT1;PNMA8A;PUM1;DCLK1;SRPK1;GNAO1;MLLT11;AFDN;CNOT7;NSG2;PKIA;NF1;RNF182;UBE2N;FXYD6;COPS8;FGF13;CALM2;TMEM35A;FGFR1;CNTNAP2;HSP90AB1;ELAVL4;PTEN;EFCAB5;BICD1;RND3;ELAVL2;CKS1B;ELAVL3;AKAP12;TUBA1B;UCHL1;ZMYM2;ENC1;FLVCR1;KIF1B;KIF1A;ERC2;TPI1;HMGCS1;PEG3;TUBB;TSC22D2;RGMB;SEZ6L;SSTR2;YWHAZ;PJA2;TUBB2A;MAPT;BCAT1;PAFAH1B3;DCP2;PAFAH1B2;HDAC2;ATL1;FAXC;NRXN3;CRIP2;HMGCR;ADD2;TCEAL7;GNG3;PSMB5;SNX27;NT5DC2;CHN1;CLVS2;GPC3;PAK3;AASDHPPT;VAT1L;CAP2;CLASP2;LGI1;TUB;KCNJ6;KIDINS220;USP22;CADPS;KIAA1549L;PLEKHA3;KIAA0232;PNMA2;EFR3B;MEIS2;DLK1;DCBLD2;ZNF618;PPP2R2B;CAPZA1;ETNK1;KLHL7;TRIM36;CENPN;FAM171B;SUGT1	172
Prop_NM	fdr	Positive	NB1	ARCHS4_Cell-lines	1	2.8969e-38	3.62112e-36	2.93637	253.804	MYT1L;STMN2;STMN3;ENO2;SLC4A3;SCAMP5;GPR176;PSMD2;DPYSL3;CHAC1;BSN;CHGB;ACOT7;ATP6V1G2;RBFOX2;SLC6A15;HPCAL1;HSD11B1L;ANK2;DKK3;MAPK8IP1;SFRP1;IFI27;MAP1B;KCNQ3;CDIP1;MXRA7;TAGLN3;PFN1;CTXN1;NECAB2;BEX1;NYAP1;MAOA;STXBP1;CEND1;THY1;SDSL;PCBP3;MAP2;EPB41L3;MAP6;B4GALNT1;MAP4;SCN3B;SPTBN2;SLC10A4;CADM3;PTPRN2;INTS1;STAC;PDE2A;DCLK1;PNMA8B;SNAP91;HRNR;MLLT11;TH;FASN;PKIA;FXYD6;CD200;RET;TMEM151A;PCSK1;CITED1;GDI1;PTPRN;SLC7A14;AKR1B1;JPH4;SERP2;NUDCD3;PCLO;NCS1;TIMP2;IDS;KIF1A;GPRASP2;RSPO4;SLC18A2;PARP3;GP1BB;TUBB;AMPD2;TACR1;SYN2;SREBF2;SYN1;TMEFF1;TMEM179;TOX2;PLCB4;TUBB2A;MAPRE3;NCOA7;MAPT;GAS6;ATP6V0C;PAFAH1B3;VAMP2;GRAMD1B;PLPPR2;ATL1;PRUNE2;ADAM22;IFI6;SEZ6;CRIP2;PTPA;TCEAL7;PNMA1;STAMBPL1;CAMK2N2;ADAM23;CHN1;APBB1;MEF2D;DYNC1I1;CDKN2D;DYNC1H1;PNMA3;NMNAT2;PNMA2;TUBB4A;SGSM1;RIMBP2;APBA1;FAM171B;CDK5R2;RAB9B;RAB3B;RAB3C;RAB3A;FAM13C;GALNT17;OGDHL;FGF1;ACTG1;NUDT11;RGS4;RGS3;TUBB3;ARHGDIA;CFL1;AP2M1;SNRPN;TMEM178B;TOMM34;EPDR1;RUNDC3A;TMEM130;BSCL2;CACNB1;CLIP3;CLIP2;TPST1;ARMCX2;EEF1A2;FSCN1;FETUB;RELL2;TCTA;SCG2;KIAA0408;CHODL;CHRNA3;NDRG4;RTN1;TMEM59L;CACNA1B;CPLX2;RHOBTB2;DPP6;EFNB3;HRH3;ZMAT3;CDH24;KIF3C;TPPP;LONRF2;AP1M1;GRIA4;MOAP1;SYT4;PHOX2B;PHOX2A;GNAO1;LRFN3;LRFN5;NSG2;PRPH2;REEP2;TMEM35A;LGALS3BP;SNAP25;CNTNAP1;CELF3;DYSF;ELAVL4;ADAR;DBH;FBLL1;ELAVL2;ELAVL3;HK1;TMEM108;HORMAD1;SULT4A1;EIF5A;FAM219A;KCNAB2;SEZ6L;SSTR2;SYNGR3;ADRA2A;DNM1;DNM3;SNPH;CDHR1;ATP6V1B2;BCAT1;DDC;ATP1A1;AGPAT1;JAKMIP1;ADD2;GNG3;GNG2;SV2C;CCDC85B;CLVS2;SPOCK1;SNCB;WASF1;VAT1L;TUB;B3GAT3;PRAF2;AHNAK2;PCDH8;KIAA1549L;NAP1L2;FBXL16;SYT13;NAP1L5;PPP2R2B;CBLN4;PFKP	249
Prop_NM	fdr	Positive	SHSY5Y	ARCHS4_Cell-lines	2	5.83727e-37	3.64829e-35	2.83716	236.709	MYT1L;STMN2;STMN3;ABAT;ENO2;SLC4A3;SCAMP5;DPYSL5;DPYSL2;PEG10;RPS6KA2;DPYSL3;STMN1;AP1S2;KIF21A;BSN;CHGB;ACOT7;ATP6V1G2;RBFOX2;EPHA8;SLC6A15;HSD11B1L;ANK2;HPCAL4;DKK3;MAPK8IP1;SFRP1;MAP1B;RUFY3;KCNQ3;ORAI2;MXRA7;TAGLN3;KCTD17;CTXN1;TSPYL4;NECAB2;BEX2;BEX1;NYAP1;CEND1;THY1;MRPL12;C9ORF72;GABARAP;OAZ2;HSPH1;INPP5F;PCBP3;MAP2;PRKAR2B;PDGFD;MAP6;SCN3B;SLC10A4;SMIM10L2A;PTPRN2;STAC;PNMA8A;DCLK1;PNMA8B;SNAP91;MLLT11;PKIA;FXYD6;CALM2;MRAP2;CD200;RET;TMEM151A;CITED1;GDI1;PTPRN;SLC7A14;SLC6A2;JPH4;SERP2;NUDCD3;UCHL1;MAP1LC3A;PCLO;ENC1;NCS1;TIMP2;IDS;KIF1A;RNF150;GPRASP2;RSPO4;LYPLA2;LYNX1;STARD3NL;GP1BB;MMD;TUBB;SYN2;SYN1;TMEFF1;TMEM179;PLCB4;UFC1;HNRNPH2;RHOQ;GRAMD1B;ATL1;FAXC;PTGER2;ADAM22;SEZ6;CRIP2;FSTL5;TCEAL7;ADAM23;CHN1;APBB1;PAK3;GABRQ;KIDINS220;PNMA3;NMNAT2;PNMA2;TUBB4A;SGSM1;TPPP3;KLHL7;FKBP1B;RIMBP2;APBA1;FAM171B;CYB561;LGR5;CDK5R2;RAB9B;RAB3C;RAB3A;FAM13C;ARHGDIG;CIB2;OGDHL;FGF1;ARHGAP36;SERTM1;CELSR3;NUDT11;RGS4;FRRS1L;TUBB3;KIF5A;TMEM14A;RGS7;KCNH2;SNRPN;TMEM178B;LMO3;AKR1E2;ATP1B1;CASD1;RUNDC3A;TMEM130;BSCL2;CLIP3;MORF4L1;TPST1;ARMCX2;EEF1A2;FSCN1;SCG2;KIAA0408;CHRNA3;NDRG4;RTN1;SHC1;TMEM59L;CACNA1B;CPLX2;PCSK1N;EFNB3;SCUBE1;HRH3;KIF3C;LONRF2;GRIA4;RAP1GAP2;SYT4;TFAP2B;TCAF1;SYT1;PHOX2B;PHOX2A;GNAO1;PLCXD3;CDK5;NSG2;GNB1;REEP2;GNAS;TMEM35A;CNTNAP2;SNAP25;CNTNAP1;CELF3;CELF4;ELAVL4;CELF6;DBH;FBLL1;ELAVL2;ELAVL3;YWHAQ;TMEM108;PRLHR;ERC2;SULT4A1;YWHAG;PEG3;FAM219A;SEZ6L;SSTR3;ADRA2A;DNM1;CCNA1;RCN2;DNAJC6;ATP6V1B2;INA;MTPN;DDC;HDAC2;JAKMIP1;ADD2;GNG3;GNG2;SV2C;NT5DC2;SPOCK3;SPOCK1;SNCB;WASF1;VAT1L;CLASP2;SNCA;TUB;PRAF2;FBXL16;EFR3B;MEIS2;DLK1;NAP1L5;CLCN4;GLRB;ZNF618;TRIM36;CBLN4;KCNK3	255
Prop_NM	fdr	Positive	KNS42	ARCHS4_Cell-lines	3	1.46854e-16	6.11891e-15	2.07644	75.7009	NCKAP1;STMN2;STMN3;ABAT;SLC4A3;NUDT4;GPR176;DPYSL5;DPYSL2;PEG10;RPS6KA2;DPYSL3;AP1S2;ARL6IP5;BSN;KIFAP3;CHGB;ATP6V1G2;SLC6A15;HSD11B1L;ANK2;DKK3;MAPK8IP1;INPP4A;FAM133A;KATNAL1;MAP1B;ORAI2;MXRA7;TAGLN3;CTXN1;BEX1;CEND1;TMTC1;THY1;C9ORF72;SNX3;MAP2;PDGFD;MAP6;PIP5K1B;MAP4;SCN3B;SLC10A4;SMIM10L2A;CADM3;NDFIP1;STAC;DCLK1;PNMA8B;SNAP91;MLLT11;PKIA;CDK14;MRAP2;TECPR1;TMEM151A;CITED1;SLC7A14;UCHL1;MAP1LC3A;PCLO;ENC1;TIMP2;IDS;GPRASP2;TACR1;SYN1;TMEM175;TUBB2A;MAPRE3;PAFAH1B2;RHOQ;GRAMD1B;ATL1;PRUNE2;ADAM22;SEZ6;ADCY2;CRIP2;PRICKLE1;FSTL5;PGRMC1;PNMA1;CAMK2N2;ADAM23;CHN1;APBB1;DYNC1I1;GABRQ;NPDC1;KIDINS220;NMNAT2;PNMA2;TPPP3;KLHL7;FKBP1B;FAM171B;CDK5R2;VKORC1L1;GALNT17;ZFAND5;OGDHL;ARHGAP36;ARHGAP44;NUDT11;TUBB3;KIF5A;SACS;AP2M1;SNRPN;TMEM178B;TMEM178A;LMO3;EPDR1;RUNDC3A;CLIP3;CLIP2;TOM1L2;TPST1;PREPL;ARMCX2;LY6H;SCG2;KIAA0408;CHODL;RTN3;NDRG4;TMEM59L;ABHD8;BCL2L13;DPP6;PCSK1N;EFNB3;TMEM248;NDN;KIF3C;LONRF2;MYH10;GRIA4;SYT4;TFAP2B;UBE2H;SYT1;RHBDD2;PHOX2B;LRFN3;PLCXD3;NR4A3;RNF182;TMEM35A;FGFR1;LGALS3BP;CNTNAP1;CELF3;CELF6;FBLL1;BICD1;ELAVL2;PHTF1;ELAVL3;NGRN;YWHAQ;TMEM108;EDIL3;YWHAG;TMEM255A;YWHAZ;DNM3;CCNA1;RCN2;NOS1AP;NRXN3;ADD2;GNG2;SPOCK2;MAPK1;SPOCK1;WASF1;CACNG3;MTA3;SNCA;KCNJ6;TMEM30A;PRAF2;CADPS;KCNIP4;LIMK1;PCDH8;EFR3B;CLCN4;GLRB;PPP2R2B;TRIM36	194
Prop_NM	fdr	Positive	A172	ARCHS4_Cell-lines	4	1.12542e-14	3.51694e-13	2.02322	64.9817	ATP8A2;ARL6IP1;HDLBP;STMN2;LDLRAD4;FGF1;SLC4A3;ARHGAP36;ACTG1;GLS;RGS4;GPR176;MAEA;RGS3;DPYSL5;PPP2R1A;TUBB3;DPYSL2;PSMD2;RPS6KA2;DPYSL3;AP1S2;KIFAP3;PHLDA1;TMSB10;AP2M1;RGS7;FBXW5;EPDR1;HSD11B1L;ANK2;TMEM130;DKK3;MAPK8IP1;UHMK1;BSCL2;CLIP3;CLIP2;FAM133A;TPST1;ARMCX2;KATNAL1;MAP1B;FSCN1;ORAI2;MXRA7;TCTA;CCNQ;CTXN1;NECAB2;NDRG4;RTN1;SHC1;TMEM59L;ABHD8;CEND1;TMTC1;THY1;OAZ1;CAMSAP2;RIC8A;PCSK1N;EFNB3;TMEM248;PDGFD;MAP6;B4GALNT1;KIF3C;AP1M1;VAT1;PRNP;CADM3;PTPRN2;SYT1;STAC;NEK7;BTBD10;DCLK1;COPRS;IL22RA1;MLLT11;CYLD;RCAN1;PLCXD3;ARL2BP;NSG2;TH;REEP2;CNTN1;RNF182;FXYD6;CALM2;CDK14;FGFR1;LGALS3BP;CNTNAP1;PIGQ;PTPRN;ARPC1A;CLTB;DYSF;PRKAG2;DBH;RND3;SLC6A2;ELAVL2;AKAP12;ACTR1A;NUDCD3;UCHL1;MAP1LC3A;PCLO;C1QTNF8;YWHAQ;NCS1;TIMP2;IDS;EDIL3;LYNX1;PARP3;STARD3NL;EIPR1;GP1BB;TMEM255A;PGAM1;SYNGR3;CKAP4;CCNA1;TMEFF1;F8;TMEM179;PLCB4;TUBB2A;SNPH;GAS6;MET;RAMP3;C1S;ATL1;SSNA1;AMIGO2;PRUNE2;CRIP2;HSPA13;ADD2;DNAJB1;FSTL5;TCEAL7;PSMB4;GNG2;STAMBPL1;CCDC85B;ADAM23;CHN1;SPOCK1;APBB1;BAD;MBOAT7;TXNRD1;USP22;AHNAK2;LIMK1;KIAA1549L;NMNAT2;PNMA2;MEIS2;TMCO3;TUBB4A;DCBLD2;CLCN4;GLRB;PPP2R2B;VMA21;TRIM36;CCM2;FAM171B;BCAR1;CDK5R2;RAB9B	179
Prop_NM	fdr	Positive	DAOY	ARCHS4_Cell-lines	5	1.9451e-13	4.86276e-12	1.90598	55.7847	RAB3C;ATP8A2;RTCA;STMN2;CIB2;OGDHL;LDLRAD4;SLC4A3;ARHGAP44;NUDT11;RGS4;GPR176;RGS3;BASP1;DPYSL5;PPP2R1A;PSMD2;CFL1;DPYSL3;GRB10;CCDC92;NUDT14;PRKACB;AP2M1;CHGB;RGS7;MAP2K2;SNRPN;TMEM178B;USP5;SLC6A15;EPDR1;ANK2;DKK3;CLIP3;CLIP2;FAM133A;TPST1;SFRP1;ARMCX2;MAP1B;FSCN1;KCNQ3;ORAI2;MXRA7;TAGLN3;KCTD17;PFN1;KIAA0408;BEX2;BEX1;RTN1;SHC1;TMEM59L;ABHD8;CACNA1B;CEND1;THY1;SDSL;GABARAP;NHLH2;PCSK1N;EFNB3;TMEM248;CDH22;EPB41L3;MAP6;NDN;B4GALNT1;KIF3C;NLRP1;TP53BP1;AP1M1;GRIA4;ST3GAL3;CADM3;PTPRN2;STAC;TRAPPC5;MYO5A;PNMA8A;PUM1;DCLK1;PNMA8B;SNAP91;HRNR;GNAO1;MLLT11;REEP1;LRFN5;CDK5;P4HA2;PKIA;OGDH;FXYD6;GNB5;FGFR1;RNF220;LGALS3BP;CNTNAP2;PCSK1;DOCK3;ARPC1A;ELAVL4;FBLL1;PHTF1;AKAP12;BABAM1;JPH4;SERP2;NGRN;TMEM222;NUDCD3;UCHL1;MAP1LC3A;PCLO;ENC1;FLOT1;TIMP2;IDS;KIF1A;RNF150;ERC2;EDIL3;GPRASP2;SULT4A1;RSPO4;GALNT8;LRRC47;LYPLA2;PEG3;GPX3;TMEM255A;AMPD2;SEZ6L;SYN2;DNM1;DNM3;CCNA1;TMEM179;SNPH;PAFAH1B3;CDH18;SNAP47;WDR25;MVK;ATL1;PTGER2;AMIGO2;PRUNE2;ADCY2;CRIP2;PRICKLE1;ADD2;GNG2;ADAM23;CHN1;POLD2;AP2S1;SPOCK1;APBB1;ATP6V0E2;PAK3;RABAC1;DYNC1I1;VAT1L;SNCA;GABRQ;PRAF2;USP22;AHNAK2;LIMK1;PCDH8;KIAA1549L;LYSMD2;NAP1L2;PNMA3;PNMA2;SYT13;MEIS2;NAP1L5;DCBLD2;TPPP3;CLCN4;GLRB;TNIP1;ZNF618;RIMBP2;APBA1;ATP13A2;CCM2;CBLN4	192
Prop_NM	fdr	Positive	22RV1	ARCHS4_Cell-lines	6	1.56478e-10	3.25996e-09	1.79008	40.4166	RAB3C;VEZT;RAB3A;ARHGDIG;STMN3;OGDHL;DACH2;ENO2;CELSR3;SCAMP5;DPYSL5;FAM174A;PEG10;DPYSL3;KIF5A;GRB10;KIF21A;BSN;KIFAP3;CHGB;KCNH2;SNRPN;SLC6A17;TMEM178B;WSB2;EPHA8;SLC6A15;EPDR1;ANK2;AP1AR;RUNDC3A;MAPK8IP1;UHMK1;NISCH;CLIP2;CLIP1;CCNY;RUFY3;EEF1A2;HECA;RELL2;CTXN1;SCG2;KIAA0408;CHODL;BEX2;CHRNA3;NDRG4;BEX1;PARM1;CACNA1B;ATXN7L3B;CPLX2;SDSL;C9ORF72;LDHA;PCSK1N;EFNB3;HRH3;MAP2;CDH22;CDH24;MAP6;SARAF;MAP4;TPPP;RAB6A;LONRF2;RAB6B;GRIA4;PACSIN1;CBX7;CPSF4;MOAP1;SMIM10L2A;SYT4;TCAF1;UBE2H;PTPRN2;RHBDD2;STAC;PNMA8A;SNAP91;SYT7;HRNR;LRFN5;RALYL;YEATS2;CALM3;MAFK;AVL9;CPEB3;CDK14;RNF187;TMEM151A;GPI;SNAP25;DOCK3;EDA;GDI1;CELF3;CELF4;PTPN20;TDRP;CELF6;FBLL1;ELAVL2;SMG6;AKAP12;MAP1LC3A;PCLO;C1QTNF8;HINT3;KIF1A;RNF150;EDIL3;RSPO4;GALNT8;SEZ6L;SYNGR3;ADRA2A;CDYL2;SREBF2;SYN1;TMEM179;MAPT;VAMP4;NAPB;DDC;ATL1;ADAM22;SEZ6;ZBTB41;DNAJB2;RAB21;PPP2CB;NWD2;SNX27;TMEM65;CAMK2N2;SPOCK2;CLVS2;PAIP2;SNCB;APBB3;CDKN2D;NPDC1;NPM2;BNIP3;SUSD2;TXNRD1;DDHD2;NAP1L2;FBXL16;NMNAT2;PNMA2;HTR5A;TTC39A;SGSM1;TPPP3;PPP2R2C;PPP2R2B;FKBP1B;NEURL1;RIMBP2;RUNDC1;TRIM36;FAM171B;ESYT1;CDK5R2;RAB9B;SLC25A36	172
Prop_NM	fdr	Positive	U87	ARCHS4_Cell-lines	7	3.49531e-10	6.24162e-09	1.81014	39.4147	RAB3B;FAM13C;PLOD1;ENO2;FGF1;SLC4A3;CELSR3;RGS4;GPR176;RGS3;BASP1;DPYSL2;PPP4R4;RPS6KA2;DPYSL3;KIF5A;NAMPT;CHAC1;CCDC92;PHLDA1;AP2M1;SLC6A17;WSB2;SLC6A15;HPCAL1;EPDR1;ANK2;DKK3;BSCL2;CLIP3;CLIP2;TOM1L2;ARMCX2;SLC9A7;MAP1B;KCNQ3;ORAI2;MXRA7;TAGLN3;TCTA;KCTD17;KIAA0408;PLBD2;CHODL;NECAB2;BEX1;PARM1;RTN1;STXBP1;CEND1;TMTC1;GABARAP;CTIF;PCBP3;MAP2;TMEM248;MAP6;NDN;B4GALNT1;KIF3C;MAP4;AP1M1;CBX7;PTPRN2;STAC;MYO5A;PARVB;DCLK1;HRNR;MLLT11;CYLD;RCAN1;LRFN5;NR4A3;P4HA2;TOLLIP;REEP2;AAK1;FXYD7;GNB5;CPEB2;TECPR1;TMEM35A;FGFR1;LGALS3BP;PCSK1;SNAP25;CNTNAP1;MCFD2;DOCK3;PTPRN;KCNC4;AKR1B1;PRKAG2;RND3;SERP2;UCHL1;MAP1LC3A;HINT3;ENC1;NCS1;TMEM108;IDS;SH3BGRL3;EDIL3;PARP3;TMEM255A;AMPD2;FAM219A;DNM1;TOX2;SNPH;MAPRE3;MAPRE2;MET;CDH18;RHOQ;NAPA;RNASEK;STOML1;C1S;PLPPR2;WBP2;PTGER2;PRUNE2;DNAJB2;TCEAL7;GNG2;CCDC85B;CAMK2N2;NT5DC2;ADAM23;CLVS2;SPOCK1;ANKRD52;APBB1;PAK3;SLC25A22;VAT1L;GABRQ;DYNC1H1;MBOAT7;PRAF2;AHNAK2;CADPS;LIMK1;KIAA1549L;NMNAT2;PNMA2;EFR3B;TMCO3;DCBLD2;IRGQ;TPPP3;CLCN4;TNIP1;PPP2R2B;CDK5R2	158
Prop_NM	fdr	Positive	H1299	ARCHS4_Cell-lines	8	1.12333e-09	1.7552e-08	1.75164	36.0961	RAB3B;POP4;TUSC2;CIB2;STMN3;FGF1;TM7SF2;NUDT11;PSMD8;GPR176;MAEA;RGS3;CAPNS1;TUBB3;PEG10;PPP4R4;DPYSL3;HCFC1R1;CHAC1;NUDT14;PHLDA1;TMSB10;CHGB;RAB2A;ACOT7;FBXW5;MAP2K2;SLC6A17;USP5;FBXO2;AKR1E2;CTNNBIP1;HSD11B1L;ANK2;DKK3;MAPK8IP1;CLIP3;FAM133A;TOM1L2;TPST1;DNAJC30;EEF1A2;KCTD17;CTXN1;SCG2;KIAA0408;NECAB2;BEX2;BEX1;RTN1;SHC1;STXBP1;ABHD8;CACNA1B;CEND1;SDSL;OAZ2;RNF212;SNX3;PCSK1N;EFNB3;MAP2;B4GALNT1;NLRP1;ATP6V1D;SLC10A4;CBX7;SYT1;UBE2B;RHBDD2;STAC;PNMA8A;SNAP91;IL22RA1;LRFN3;RALYL;PKIA;REEP2;FXYD7;PIN1;UBA2;DYNLRB1;CALM1;CD200;TECPR1;FGFR1;SLC48A1;TMEM151A;SNAP25;CITED1;ARPC1A;HSPB1;PRKAG2;TDRP;FBLL1;ELAVL3;AKAP12;MAP1LC3B;UCHL1;MAP1LC3A;PCLO;CHMP1A;TIMP2;SH3BGRL3;HORMAD1;SULT4A1;RSPO4;GALNT8;EGFL7;TRIM62;GPX4;TACR3;SYNGR3;SYN1;TMEM175;CCNA1;MZT2A;TMEFF1;PLCB4;STRAP;INA;MAPRE2;PAFAH1B3;GRAMD1B;RNASEK;WBP2;SSNA1;AMIGO2;ADAM22;IFI6;CRIP2;ADD2;CCDC85B;PDZD11;CAMK2N2;ADAM23;SPOCK3;AP2S1;CLVS2;APBB1;RABAC1;SNCB;MEF2D;DYNC1I1;VAT1L;CAP2;CDKN2D;BAD;PRAF2;AHNAK2;KIAA1549L;PNMA3;PNMA2;EFR3B;TUBB4A;NAP1L5;DCBLD2;TPPP3;CDKN2AIPNL;GLRB;SNX16;NEURL1;OCIAD1;CCM2;BCAR1;CDK5R2	166
Prop_NM	fdr	Positive	DU145	ARCHS4_Cell-lines	9	1.06178e-08	1.47469e-07	1.67934	30.834	RAB3B;CIB2;FGF1;SLC4A3;PVR;CMIP;GLS;TPGS2;NUDT11;EFR3A;GPR176;BASP1;DPYSL5;TUBB3;DPYSL2;PPP4R4;PSMD2;CFL1;DPYSL3;ATP6V1E1;PHLDA1;TMEM14A;AP2M1;RAB2A;SNRPN;SLC6A17;FBXO2;LMO3;AKR1E2;HPCAL1;EPDR1;ANK2;FAM91A1;HPCAL4;DKK3;UHMK1;SFRP1;ARMCX2;EEF1A2;FSCN1;KCNQ3;MXRA7;PFN1;KIAA0408;NECAB2;RTN1;SHC1;STXBP1;ABHD8;CACNA1B;MYL12B;RHOBTB2;RNF212;BCL2L13;PCSK1N;CDH24;B4GALNT1;KIF3C;MAP4;RAB6B;JAG2;RAP1GAP2;SLC10A4;CBX7;SMIM10L2A;UBE2H;LRRN2;MYO5A;AZIN1;MANBAL;SNAP91;HRNR;IL22RA1;LRFN3;NR4A3;FNDC10;FXYD6;MAFK;GNB5;CALM1;FGFR1;TMEM151A;GPI;SNAP25;CNTNAP1;DOCK3;HSP90AB1;DYSF;PTPN20;ATP2A2;PRKAG2;TDRP;ADAR;PIK3CB;UCHL1;MAP1LC3A;YWHAQ;CTSL;TIMP2;TMEM108;IDS;EDIL3;RSPO4;EIF5A;PGAM1;FAM219A;SYN2;YWHAZ;DNM1;CCNA1;TMEFF1;TOX2;CDCP1;PLCB4;SNPH;CDHR1;NCOA7;GAS6;INA;MAPRE2;MET;PAFAH1B1;GRAMD1B;USP14;PTGER2;AMIGO2;ADAM22;JAKMIP1;HSPA13;ADD2;PPP2CB;ZDHHC18;GNG2;PNMA1;SNX27;STAMBPL1;CCDC85B;ADAM23;FAM177A1;P2RY1;APBB1;SNCB;MEF2D;CAP2;DYNC1H1;BNIP3;MBOAT7;RNF26;SUSD2;TXNRD1;USP22;AHNAK2;KIAA1549L;NMNAT2;PNMA2;EFR3B;TMCO3;TUBB4A;DCBLD2;DBNDD1;FOXR1;PPP2R2C;SNX16;DNAJA4;LPCAT4;APBA1;BCAR1;CDK5R2;PFKP	169
Prop_NM	fdr	Positive	MEWO	ARCHS4_Cell-lines	10	1.63082e-08	2.03852e-07	1.69753	30.4395	JPT1;RAB3A;PLEKHB2;FAM13C;CIB2;PEBP1;KLHL34;PLOD1;ENO2;ACTG1;TUBB3;ARHGDIA;RPS6KA2;DPYSL3;STMN1;AP1S2;ATP6V1E1;PHLDA1;RGS7;ATP6V1G1;ACOT7;MREG;SNRPN;MIGA1;SLC6A17;SLC6A15;TANGO2;STX7;ANK2;KCTD2;DEXI;TPST1;ARMCX2;IFI27;MXRA7;ATP6V0D1;PFN1;CGGBP1;KIAA0408;LY6E;STXBP1;TPRG1L;CEND1;HIF1A;DPP6;HSPH1;INPP5F;BLOC1S2;PDGFD;EPB41L3;NDN;AMZ2;KIF3C;TPPP;RAB6A;ATP6V1D;LONRF2;RAB6B;ATP6V1C1;VAT1;NDFIP1;STAC;MYO5A;PARVB;DCLK1;HRNR;GNAO1;RCAN1;NR4A3;ARL2BP;TOLLIP;GNB1;FNDC10;RNF182;FXYD6;COPS8;CPEB2;LRP12;LGALS3BP;GPI;PCSK1;SNAP25;HSP90AB1;CITED1;TDRP;MAP1LC3B;MAP1LC3A;NCS1;TIMP2;TLK2;TMED3;TMEM108;SH3BGRL3;EDIL3;LRRC47;MRPS26;TRIM62;DUSP3;TMEM255A;DYNLT3;KCNAB2;SYN2;TMEFF1;TOX2;RCN2;TUBB2A;SNPH;TBC1D7;ATP6V1B2;TFF3;ATP6V0C;MAPRE2;MET;RHOQ;PAFAH1B1;RNASEK;WBP2;FAXC;PRUNE2;IFI6;PPM1H;ADCY2;ATP1A1;SNX30;DNAJB1;FSTL5;GNG2;GPAT4;ADAM23;P2RY1;SPOCK1;APBB1;SNCB;DYNC1I1;SNCA;CDKN2D;TUB;MDH1;SLC31A1;AHNAK2;KCNIP4;LIMK1;KIAA1549L;LYSMD2;SYT13;TUBB4A;NAP1L5;DCBLD2;CLCN7;TPPP3;GLRB;DNAJA4;ATP13A2;LAMTOR1;PFKP;RAB9B;CDK5R1	157
Prop_NM	fdr	Positive	CAKI1	ARCHS4_Cell-lines	11	3.06905e-08	3.48756e-07	1.673	28.9417	JPT1;ATP8A2;PLEKHB2;GDA;STMN3;OGDHL;SLC4A3;PVR;GLS;RGS4;BASP1;TUBB3;PSMD2;DPYSL3;HCFC1R1;TMSB10;AP2M1;RGS7;RAB2A;ACOT7;TMEM178B;WSB2;SLC6A15;AKR1E2;HPCAL1;EPDR1;ANK2;TMEM130;DKK3;BSCL2;CLIP3;CLIP2;TPST1;ARMCX2;IFI27;EEF1A2;KCNQ3;ORAI2;FETUB;MXRA7;RELL2;TAGLN3;ATP6V0D1;KCTD17;ARL8A;KIAA0408;NECAB2;NDRG4;SHC1;CEND1;CYB5R1;HSPH1;MAP2;PDGFD;ATP6V1H;NDN;AMZ2;ATP6V1C1;GRIA4;VAT1;UBE2H;SYT1;STAC;PDE2A;OSGIN2;DCLK1;MANBAL;PNMA8B;SNAP91;HRNR;IL22RA1;MLLT11;ARL2BP;CDK5;P4HA2;RHEB;MAFG;PKIA;CPEB2;LRP12;FGFR1;LGALS3BP;SLC48A1;TMEM151A;PCSK1;SNAP25;PTPRN;HSPB1;PRKAG2;TDRP;PTPRJ;RND3;ACTR1A;MAP1LC3B;UCHL1;MAP1LC3A;GUK1;CHMP1A;NCS1;TIMM17A;TIMP2;SH3BGRL3;ITGB6;LYNX1;PARP3;STARD3NL;PGAM1;COMMD7;DNM1;DNM3;F8;TMEM179;PLCB4;RRM2B;SNPH;CDHR1;UFC1;MAPRE3;MAPT;MAPRE2;MET;CDH18;RHOQ;NAPA;RAB1A;STOML1;C1S;WBP2;ATL1;AMIGO2;CRIP2;PPP2CB;GLRA2;ADAM23;SPOCK3;PCBD1;ATP6V0E2;PAK3;DYNC1I1;MPZL1;SNCA;DMTN;TXNRD1;AHNAK2;LIMK1;SYT13;TUBB4A;DCBLD2;CLCN4;NAGK;GLRB;PPP2R2C;SNX16;CAPZA2;APBA1;CCM2;KCNK3;PFKP;RAB9B	159
Prop_NM	fdr	Positive	PANC1	ARCHS4_Cell-lines	12	1.21229e-07	1.2628e-06	1.61735	25.7572	POP4;UMAD1;GDE1;STMN2;CIB2;SLC4A3;NUDT11;PSMD8;EFR3A;GPR176;CAPNS1;BASP1;PEG10;PPP4R4;PSMD2;CFL1;HCFC1R1;CCDC92;PHLDA1;PRKACB;CHGB;SNRPN;SLC6A17;WSB2;FBXO2;HPCAL1;EPDR1;ANK2;OCRL;HPCAL4;DKK3;CLIP3;CLIP2;MORF4L1;TPST1;CLIP1;SFRP1;KATNAL1;SLC9A6;SLC9A7;MAP1B;MORF4L2;EEF1A2;FSCN1;PFN1;SCG2;KIAA0408;PLBD2;ARL8B;NYAP1;ZNF790;SHC1;TPRG1L;CEND1;THY1;CAMSAP2;MYL12B;RPF1;FXR1;RIC8A;SNX3;PCSK1N;EFNB3;INPP5F;MAP2;MAP6;B4GALNT1;KIF3C;TP53BP1;RAB6A;RAB6B;SYT1;STAC;DSTN;MYO5A;OSGIN2;UBE2A;BTBD10;SNAP91;HRNR;GNAO1;IL22RA1;LRFN5;TOLLIP;RCAN3;AAK1;RNF182;EIF4G2;RET;TMEM151A;RNF11;GDI1;PTEN;PTPN20;PRKAG2;PTPRJ;PIK3CB;FBLL1;RND3;WDR44;AKAP12;NGRN;MAP1LC3A;PCLO;YWHAQ;IDS;SH3BGRL3;KIF1A;EDIL3;GPRASP2;SULT4A1;RSPO4;LYNX1;STARD3NL;TSC22D2;NIPA1;SYN2;SYN1;F8;TMEM179;TOX2;CDCP1;SNPH;TBC1D5;NOS1AP;HNRNPH2;CDH18;PRPS1;HDAC2;PTGER2;AMIGO2;USP12;CRIP2;FSTL5;STAMBPL1;PDZD11;CAMK2N2;PERP;CHN1;SPOCK3;TCEAL1;CLVS2;SPOCK1;SNCB;WASF1;MTA3;SLC25A22;CAP2;PRAF2;SUSD2;AHNAK2;KIAA1549L;NAP1L2;PNMA2;EFR3B;NAP1L4;PPP2R2C;DNAJA4;VMA21;FKBP1B;FAM171B;CDK5R2;KCNK3;PFKP;RAB9B	165
Prop_NM	fdr	Positive	BEAS2B	ARCHS4_Cell-lines	13	4.79875e-07	4.61418e-06	1.62973	23.7121	RAB3B;JPT1;KIAA1191;ARL6IP1;FGF1;ACTG1;TPGS2;RGS4;BASP1;ARHGDIA;PSMD2;CFL1;STMN1;CHAC1;TMSB10;AP2M1;RGS7;ACOT7;MAP2K2;TMEM178B;DAPK1;DKK3;FAM133A;TOM1L2;ARMCX2;KATNAL1;MXRA7;RELL2;KCTD17;PFN1;CTXN1;CHODL;BEX1;ABHD8;THY1;OAZ1;MYL12B;FXR1;RIC8A;GNG10;EFNB3;MAP6;B4GALNT1;MAP4;AP1M1;VAT1;CBX7;PRNP;CADM3;UBE2B;STAC;NEK7;UBE2A;HRNR;COPRS;IL22RA1;LRFN3;REEP1;CYLD;GNB1;REEP2;RNF182;PIN1;LGALS3BP;CNTNAP1;DOCK3;CLTB;DYSF;PTPN20;TDRP;PTPRJ;DBH;ELAVL2;DDA1;SMG6;TUBA1B;UCHL1;MAP1LC3A;SUMO3;XPO6;TIMP2;SH3BGRL3;ERC2;EDIL3;GPRASP2;EIF5A;MRPS26;TRIM62;TMEM255A;PGAM1;TUBB;RGMB;ADRA2A;CKAP4;DNM1;TMEFF1;PLCB4;TUBB2A;SNPH;GAS6;PAFAH1B1;NAPA;USP14;RNASEK;DCTN1;WBP2;PTGER2;PRUNE2;IFI6;NRXN3;CRIP2;PPP2CA;ZDHHC18;CAMK2N2;SPOCK3;AP2S1;APBB1;RABAC1;APOL2;CAP2;CDKN2D;GABRQ;NPM2;TMEM30A;BAD;DNAJC5B;MBOAT7;PRAF2;RNF26;USP22;NMNAT2;PNMA2;TUBB4A;NAP1L5;PINK1;CLCN4;CDKN2AIPNL;GLRB;SNX16;TRIM36;LAMTOR1;RAB9B	142
Prop_NM	fdr	Positive	OVCAR8	ARCHS4_Cell-lines	14	3.13653e-06	2.80047e-05	1.57008	19.8967	RAB3B;ATP8A2;GDA;MYT1L;ENO2;FGF1;CELSR3;GLS;GPR176;MAEA;BASP1;PPP4R4;DPYSL3;HCFC1R1;TMSB10;RGS7;MAP2K2;SNRPN;SLC6A17;TMEM178B;DAPK1;SLC6A15;AKR1E2;EPDR1;FAM91A1;HPCAL4;DKK3;CLIP3;CLIP2;FAM133A;ARMCX2;IFI27;KATNAL1;MAP1B;EEF1A2;CDIP1;FLYWCH1;KCTD17;CTXN1;KIAA0408;NECAB2;BEX1;RTN1;PCDH19;PCSK1N;EFNB3;HSPH1;PDGFD;CDH22;EPB41L3;CDH24;NDN;B4GALNT1;ATP6V1D;RAB6B;ATP6V1C1;JAG2;RAP1GAP2;VAT1;PTPRN2;STAC;PDE2A;PNMA8A;DHCR24;PNMA8B;SNAP91;HRNR;GNAO1;REEP1;CYLD;LRFN5;TH;CNTN1;FNDC10;FGFR1;CNTNAP1;DOCK3;PIGQ;DYSF;PTPN20;AKR1B1;PRKAG2;DBH;PIK3CB;FBLL1;ELAVL2;AKAP12;JPH4;UCHL1;FLOT1;TIMP2;TMEM108;ERC2;RSPO4;DUSP3;GPX3;TMEM255A;TUBB;YWHAZ;CKAP4;PLCB4;TUBB2A;DNAJC6;SNPH;BCAT1;INA;MAPRE2;PAFAH1B1;HSPA13;ADD2;PPP2CB;NWD2;TMEM65;CCDC85B;GPAT4;CAMK2N2;CHN1;APBB1;PAK3;CAP2;SNCA;TUB;NPM2;TMEM30A;KIAA1549L;PNMA3;NMNAT2;PNMA2;TUBB4A;PINK1;TPPP3;GLRB;PPP2R2C;SNX16;NEURL1;APBA1;TRIM37;CDK5R2;PFKP;RAB9B	140
Prop_NM	fdr	Positive	VCAP	ARCHS4_Cell-lines	15	1.7252e-05	0.000143767	1.47888	16.2197	RAB3C;ATP8A2;RAB3A;FAM13B;FAM13C;ARHGDIG;STMN3;OGDHL;SLC4A3;TM7SF2;RGS4;SCAMP5;RGS3;DPYSL5;FRRS1L;BSN;PDE8B;PPFIA3;CHGB;RGS7;KCNH2;SNRPN;SLC6A17;TMEM178B;EPHA8;TMEM178A;AKR1E2;EPDR1;CASD1;RUNDC3A;MAPK8IP1;BSCL2;NISCH;DNAJC30;SLC9A7;CLDN8;EEF1A2;KCNQ3;RELL2;TCTA;KIAA0408;RTN3;BEX1;RTN1;CTBP1;MAOA;CACNA1B;CEND1;CPLX2;PRKCZ;NHLH2;EFNB3;HRH3;PCBP3;MAP2;MAP6;NDN;SCN3B;RAB6B;PACSIN1;SPTBN2;JAG2;RAP1GAP2;SYT4;PTPRN2;LRRC75B;SNAP91;SYT7;HRNR;NSG2;FASN;PKIA;TOLLIP;ATG2A;NF1;FGF13;CDK14;TMEM151A;CNTNAP2;SNAP25;PTPRN;CELF4;TDRP;CELF6;PTPRJ;FBLL1;BICD1;ELAVL2;SERP2;MAP1LC3A;PCLO;ZMYM2;C1QTNF8;PRB2;TMED3;KIF1A;ERC2;SULT4A1;RSPO4;PEG3;STARD3NL;GP1BB;GPX3;ADRA2A;SYN1;TMEM179;PLCB4;TFF3;MAPT;INA;OTUB1;NAPA;DDC;ATL1;PELI3;PTGER2;PRUNE2;NRXN3;PPM1H;SEZ6;ADCY2;ATP2C1;JAKMIP1;NCALD;ADD2;SV2B;HECTD4;SPOCK3;REPS2;SPOCK1;ATP6V0E2;SNCB;LGI1;NPDC1;TUB;NPM2;BAD;CADPS;PCDH8;NAP1L2;PNMA3;TYW1B;FBXL16;NMNAT2;RAB11A;TTC39A;SGSM1;CLCN4;PPP2R2C;DNAJA4;RIMBP2;TRIM36;APBA1;CDK5R2;KCNK3;CDK5R1	156
Prop_NM	fdr	Positive	IMR90	ARCHS4_Cell-lines	16	3.30191e-05	0.000245205	1.44162	14.8752	RAB3B;RAB3A;PLOD1;DACH2;FGF1;PVR;NUDT11;RGS4;GPR176;POFUT2;RGS3;BASP1;TUBB3;ARHGDIA;DPYSL2;RPS6KA2;DPYSL3;AP1S2;SACS;CHAC1;CCDC92;PHLDA1;TMSB10;AP2M1;RGS7;RBFOX2;SNRPN;SLC6A15;FNDC3B;TMEM130;DKK3;MAPK8IP1;CLIP3;CLIP2;TOM1L2;TPST1;SFRP1;ARMCX2;KATNAL1;KCTD10;SLC9A7;MAP1B;FSCN1;ORAI2;MXRA7;TAGLN3;TCTA;KCTD17;CTXN1;SCG2;KIAA0408;PLBD2;SHC1;TMEM59L;TPRG1L;CEND1;TMTC1;THY1;HIF1A;CTIF;INPP5F;PCBP3;ZMAT3;PDGFD;EPB41L3;MAP6;NDN;KIF3C;MAP4;NLRP1;AP1M1;GRIA4;SMIM10L2B;SYT1;NEK7;MYO5A;PNMA8B;LRFN3;MLLT11;RCAN1;LRFN5;NR4A3;P4HA2;PRPH2;PKIA;REEP2;AAK1;CNTN1;MAFK;CDK14;CPEB2;TMEM35A;FGFR1;CNTNAP1;PTPRN;SLC7A14;HSPB1;TDRP;RND3;SERP2;UCHL1;MAP1LC3A;ENC1;NCS1;TIMP2;TMEM108;SH3BGRL3;RNF150;EDIL3;GPRASP2;LYNX1;TRIM62;TSC22D2;FAM219A;TACR1;RGMB;CDYL2;CKAP4;SYN1;TMEFF1;TOX2;PLCB4;TUBB2A;SNPH;BCAT1;GAS6;ATP6V0C;INA;STOML1;C1S;PLPPR2;ATL1;PTGER2;AMIGO2;NRXN3;CRIP2;PRICKLE1;TCEAL7;GNG2;STAMBPL1;CCDC85B;ADAM23;CHN1;SPOCK1;APBB1;RABAC1;SNCB;MEF2D;VAT1L;CAP2;TUB;TMEM30A;MBOAT7;PRAF2;LIMK1;KIAA1549L;TMCO3;NAP1L5;DCBLD2;NAGK;GLRB;ZNF618;APBA1;FAM171B;BCAR1;RAB9B	166
Prop_NM	fdr	Positive	DKMG	ARCHS4_Cell-lines	17	3.33479e-05	0.000245205	1.4633	15.0844	RAB3C;ATP8A2;HDLBP;STMN2;KLHL34;LDLRAD4;PLOD1;SLC4A3;ACTG1;RGS4;GPR176;FGF9;DPYSL5;TUBB3;ARHGDIA;RPS6KA2;DPYSL3;AP1S2;CAPN1;CHAC1;ATP6V1E1;PHLDA1;AP2M1;ACOT7;MAP2K2;SNRPN;DAPK1;EPHA8;SLC6A15;TANGO2;ENTPD6;EPDR1;ANK2;DKK3;BSCL2;CLIP3;SFRP1;ARMCX2;PRKAR1B;STIM1;FRMD8;RAB37;KCNQ3;TAGLN3;TCTA;LY6E;NECAB2;BEX1;RTN1;RPS19BP1;STXBP1;TMTC1;THY1;RNF212;SYNGR1;SCUBE1;INPP5F;EPB41L3;NDN;GRIA4;VAT1;CADM3;PTPRN2;RHBDD2;STAC;MYO5A;DCLK1;PNMA8B;HRNR;GNAO1;LRFN3;RCAN1;RALYL;NR4A3;TOLLIP;GNB1;CNTN1;OGDH;PI4KA;CD200;LGALS3BP;TMEM151A;CNTNAP2;CITED1;PTPRN;ARPC1A;DYSF;HSPB1;DBH;TUBA1B;UCHL1;MAP1LC3A;NCS1;PRB2;TIMP2;TMED3;ITGB6;EDIL3;GALNT8;TRIM62;PEG3;GP1BB;TMEM255A;TUBB;TACR3;KCNAB2;SEZ6L;SSTR3;CKAP4;TMEM179;TUBB2A;CDHR1;TBC1D7;CDH18;DCTN1;AMIGO2;PRUNE2;PDXP;ADCY2;ATP1A1;AGPAT1;JAKMIP1;FSTL5;TCEAL7;PSMB4;GNG2;GPAT4;NT5DC2;SPOCK2;ADAM23;POLD2;SPOCK1;APBB1;DYNC1I1;SNCA;B3GAT3;LIMK1;PCDH8;KIAA1549L;PNMA3;PNMA2;TUBB4A;TTC39A;CLCN7;CLCN4;DNAJA4;APBA1;ATP13A2;CCM2;CDK5R2;RAB9B;CDK5R1	152
Prop_NM	fdr	Positive	HEK293	ARCHS4_Cell-lines	18	4.01272e-05	0.000278661	1.43812	14.5587	RAB3C;ATP8A2;FAM13C;POP4;MPI;ARHGDIG;CIB2;OGDHL;DACH2;SERTM1;TOMM20;ARHGAP44;NUDT11;FGF9;BASP1;DPYSL5;PPP4R4;DPYSL3;KIF5A;AP1S2;BSN;PROK1;RGS7;JMJD4;AGTPBP1;TMEM178B;DAPK1;EPHA8;SLC6A15;ANK2;HPCAL4;SFRP1;ARMCX2;PPA1;CDIP1;HECA;MXRA7;KCTD17;KIAA0408;ATF4;NECAB2;BEX3;BEX2;CHRNA3;NDRG4;BEX1;PARM1;RTN1;ZNF790;MAZ;TMEM59L;CACNA1B;TMTC1;PCDH19;NHLH2;PCSK1N;SYNGR1;EFNB3;CDH22;EPB41L3;MAP6;TPPP;LONRF2;MYH10;RAB6B;JAG2;SLC10A4;SMIM10L2B;SMIM10L2A;BTN2A2;LRRN2;STAC;TRAPPC5;PNMA8A;LSM4;NBDY;DCLK1;PNMA8B;SNAP91;GNAO1;REEP1;PKIA;REEP2;PIN1;UBA2;FXYD6;RET;CNTNAP2;DOCK3;EDA;CITED1;CELF3;KCNC4;FBLL1;ELAVL2;SERP2;UCHL1;PCLO;RASGEF1B;TMEM108;KIF1A;RNF150;ERC2;EDIL3;GPRASP2;SULT4A1;GALNT8;MRPS26;TMEM255A;SEZ6L;SYN2;TMEFF1;TMEM179;TOX2;RCN2;CDHR1;MAPT;INA;PRPS1;SNAP47;FAXC;PTGER2;PRUNE2;ADAM22;NRXN3;PDXP;PRICKLE1;JAKMIP1;ADD2;TCEAL7;PGRMC1;GNG2;NWD2;TCOF1;ADAM23;CHN1;P2RY1;SPOCK3;TCEAL1;CLVS2;GPC3;APBB1;ATP6V0E2;SNCB;WASF1;SNCA;TUB;FEM1B;PCDH8;KIAA1549L;NAP1L2;PNMA2;EFR3B;TUBB4A;TTC39A;SGSM1;TPPP3;CDKN2AIPNL;GLRB;FKBP1B;RLIM;FAM171B;LGR5;RAB9B	164
Prop_NM	fdr	Positive	HCC364	ARCHS4_Cell-lines	19	7.0945e-05	0.000466743	1.44015	13.7586	JPT1;RAB3A;PLEKHB2;ZFAND5;HDLBP;ENO2;ACTG1;GLS;GPR176;RGS3;CAPNS1;BASP1;TUBB3;ARHGDIA;DPYSL2;PEG10;DPYSL3;NAMPT;ARL6IP5;CAPN1;BSN;NUDT14;TMSB10;RAB2A;SNRPN;DAPK1;LMO3;HPCAL1;EPDR1;CACNB1;CLIP2;IFI27;FRMD8;SLC9A7;EEF1A2;KCNQ3;ORAI2;YME1L1;TCTA;KIAA0408;PLBD2;NDRG4;SHC1;STXBP1;ABHD8;SDSL;HIF1A;PRKCZ;RIC8A;RNF212;GNG10;PCSK1N;LARP1;ZMAT3;PDGFD;EPB41L3;TBC1D13;MAP6;MAP4;SMIM10L2A;SYT1;STAC;MYO5A;DCLK1;HRNR;IL22RA1;P4HA2;TOLLIP;RCAN3;CNTN1;FNDC10;NF1;SRPRA;AVL9;TECPR1;LGALS3BP;CNTNAP1;DOCK3;ARPC1A;DYSF;HSPB1;TDRP;PTPRJ;ELAVL2;TUBA1B;PCLO;NCS1;TIMP2;IDS;SH3BGRL3;ITGB6;EDIL3;GPRASP2;PARP3;GPX4;PEG3;GPX3;YWHAZ;DNM1;DNM3;RIPPLY1;F8;TOX2;CDCP1;RRM2B;DNAJC5;NOS1AP;MAPRE2;MET;STOML1;WBP2;PTGER2;ADAM22;PRICKLE1;GPAT4;CAMK2N2;NT5DC3;SPOCK3;REPS2;APBB1;GABRE;PAK3;RABAC1;SLC25A22;DYNC1H1;MBOAT7;PRAF2;RNF26;TXNRD1;AHNAK2;LIMK1;NMNAT2;PNMA2;EFR3B;MEIS2;DCBLD2;DBNDD1;CLCN4;GLRB;TNIP1;LPCAT4;PPP2R2B;APBA1;ATP13A2;ESYT2;ESYT1;LAMTOR1;CYB561;CDK5R2;PFKP	150
Prop_NM	fdr	Positive	HUVEC	ARCHS4_Cell-lines	20	8.59548e-05	0.000526313	1.4061	13.1635	RAB3B;VEZT;PITPNB;GALNT17;PLOD1;SRP14;PVR;ACTG1;NUDT4;RGS4;GPR176;LSM12;RGS3;BASP1;DPYSL2;RPS6KA2;DPYSL3;NAMPT;AP1S2;ARL6IP5;GRB10;SACS;PHLDA1;PRKACB;RBFOX2;SNRPN;DAPK1;STX7;FNDC3B;UBE4A;ARMC8;DKK3;ARMCX2;IFI27;KATNAL1;FRMD8;KCTD10;MAP1B;ORAI2;SELENOW;HECA;ATP6V0D1;PSMD10;BEX3;NDRG4;MAOA;SHC1;HIF1A;GABARAP;MYL12B;RNF212;GNG10;SCUBE1;MAP2;PRKAR2B;ZMAT3;BLOC1S2;PDGFD;EPB41L3;NDN;NLRP1;SCN3B;ATP6V1D;SEC31A;VAT1;CADM3;SYT1;UBE2B;DSTN;MYO5A;ARPC5;PARVB;BTBD10;NBDY;MLLT11;ARL2BP;PKIA;AAK1;CALM1;COPS8;CDK14;CD200;TECPR1;TMEM35A;FGFR1;SLC48A1;PCSK1;MCFD2;ARPC1A;KCNC4;DYSF;PTEN;SLC7A14;AKR1B1;PRKAG2;EFCAB5;RND3;PHTF1;AKAP12;ACTR1A;UCHL1;MAP1LC3A;CTSL;TIMM17A;TIMP2;SH3BGRL3;ERC2;EDIL3;ACTR3;LYPLA2;EGFL7;STARD3NL;DYNLT3;CDYL2;CKAP4;CCNA1;TOX2;GCSAML;RBMS1;NCOA7;BCAT1;MAPRE2;PAFAH1B2;LILRA6;SAMD5;RNASEK;PRUNE2;CRIP2;PRICKLE1;CDC42;FSTL5;PPP2CB;TCEAL7;PSMB4;PSMB5;PDZD11;ADAM23;TCEAL1;AP2S1;SNCG;SPOCK1;RABAC1;DYNC1I1;APOL2;SNCA;TMEM30A;PLCL1;TXNRD1;USP22;AHNAK2;KIAA1549L;PNMA2;BLCAP;TMCO3;RAB11A;CLCN4;NAGK;ZNF618;DNAJA4;CAPZA1;ETNK1;MGAT4A;CAPZA2;RAB18;APBA1;FAM171B;LAMTOR1;SUGT1;PFKP	169
Prop_NM	fdr	Positive	CHRNB2 IDG ionchannel ARCHS4 coexpression	ARCHS4_IDG_Coexp	1	9.94314e-72	3.39061e-69	12.4027	2027.71	RAB3A;ATP8A2;ARHGDIG;STMN3;OGDHL;ENO2;SCAMP5;DPYSL5;TUBB3;KIF5A;PIP4K2B;BSN;PPFIA3;ATP6V1G2;SLC6A17;TMEM178B;ANK2;HPCAL4;RUNDC3A;TMEM130;MAPK8IP1;CLIP3;PRKAR1B;TAGLN3;TSPYL4;RTN3;NDRG4;NYAP1;RTN1;STXBP1;TMEM59L;CACNA1B;CEND1;CPLX2;KLC1;PRKCZ;SYNGR1;PCSK1N;HRH3;MAP2;CDH22;B4GALNT1;KIF3C;TPPP;SCN3B;RAB6B;LONRF2;ATP6V0A1;SPTBN2;PACSIN1;CADM3;PTPRN2;NDFIP1;SYT1;DCLK1;SNAP91;SYT7;GNAO1;SYNJ1;REEP2;PI4KA;CNTN1;GNAS;CALM3;FXYD6;CALM1;TMEM151A;SNAP25;CNTNAP1;DOCK3;GDI1;CELF3;ELAVL3;JPH4;UCHL1;NCS1;ENC1;IDS;KIF1B;KIF1A;SULT4A1;YWHAG;LYNX1;FAM219A;SYNGR3;SYN2;SYN1;DNM1;TMEM179;TUBB2A;SNPH;DNAJC6;NOS1AP;MAPRE3;MAPT;INA;VAMP2;PAFAH1B1;NAPB;DCTN1;ADAM22;NRXN3;PDXP;GNG3;SV2B;HECTD4;CHN1;CLVS2;APBB1;ATP6V0E2;PAK3;SNCB;CACNG3;DYNC1I1;KIAA1549L;PNMA3;C14ORF132;NMNAT2;TUBB4A;PPP2R2C;APBA1;CDK5R2;CDK5R1	123
Prop_NM	fdr	Positive	FXYD7 IDG ionchannel ARCHS4 coexpression	ARCHS4_IDG_Coexp	2	3.45381e-70	5.88875e-68	12.2516	1959.53	RAB3A;ATP8A2;ARHGDIG;STMN3;ENO2;SLC4A3;CMIP;SCAMP5;FGF9;KIF5A;KIF21A;BSN;CCDC92;PAQR8;ATP6V1G2;FBXO2;HPCAL4;RUNDC3A;TMEM130;MAPK8IP1;CLIP3;BSCL2;CACNB1;TOM1L2;PRKAR1B;CDIP1;CHODL;RTN3;NDRG4;NYAP1;RTN1;STXBP1;TMEM59L;CEND1;THY1;CPLX2;KLC1;FBXO44;CTIF;SYNGR1;PCSK1N;INPP5F;HRH3;EPB41L3;CDH22;B4GALNT1;KIF3C;TPPP;RAB6B;ATP6V0A1;PACSIN1;SMIM10L2B;SMIM10L2A;PRNP;CADM3;SYT1;DCLK1;SNAP91;GNAO1;REEP2;FNDC10;CALM3;CPEB3;TMEM151A;SNAP25;CNTNAP1;DOCK3;GDI1;FBLL1;ELAVL3;JPH4;UCHL1;MAP1LC3A;NCS1;KIF1A;SULT4A1;YWHAG;LYNX1;FAM219A;SYNGR3;SYN2;DYNLL2;SYN1;DNM1;TMEM179;SNPH;NOS1AP;VAMP1;MAPRE3;MAPT;VAMP2;NAPB;WBP2;ATL1;PDXP;DNAJB2;SV2C;SV2B;CAMK2N2;SPOCK2;ADAM23;CHN1;SPOCK1;SNCG;APBB1;ATP6V0E2;SNCB;CACNG3;DYNC1I1;VAT1L;SUSD2;NAP1L2;PNMA3;C14ORF132;TUBB4A;PPP2R2C;LPCAT4;APBA1;ATP13A2;CDK5R2;KCNK3	121
Prop_NM	fdr	Positive	SCN3B IDG ionchannel ARCHS4 coexpression	ARCHS4_IDG_Coexp	3	4.51292e-59	5.12969e-57	10.3088	1384.94	RAB3C;RAB3A;ATP8A2;MYT1L;STMN2;ARHGDIG;STMN3;ENO2;SCAMP5;FRRS1L;KIF5A;BSN;ATP6V1G2;SLC6A17;TMEM178B;ANK2;ATP1B1;HPCAL4;RUNDC3A;TMEM130;MAPK8IP1;CLIP3;PREPL;PRKAR1B;MAP1B;LY6H;TSPYL4;RTN3;NDRG4;NYAP1;BEX1;RTN1;STXBP1;TMEM59L;CEND1;KLC1;SYNGR1;PCSK1N;DPP6;MAP2;KIF3C;TPPP;RAB6B;LONRF2;ATP6V0A1;PACSIN1;SMIM10L2A;CADM3;PTPRN2;NDFIP1;SYT1;MYO5A;DCLK1;SNAP91;GNAO1;REEP2;CNTN1;CALM3;CALM1;TMEM35A;TMEM151A;SNAP25;DOCK3;GDI1;CELF3;CELF4;FBLL1;ELAVL3;JPH4;UCHL1;PCLO;NCS1;ENC1;IDS;KIF1B;KIF1A;SULT4A1;YWHAG;FAM219A;SYNGR3;SYN2;SYN1;DNM1;DNM3;TUBB2A;SNPH;DNAJC6;MAPRE3;INA;VAMP2;NAPB;FAXC;ADAM22;GNG3;SV2B;CHN1;CLVS2;APBB1;PAK3;SNCB;CACNG3;KIAA1549L;C14ORF132;NMNAT2;PNMA2;SYT13;PPP2R2C;PPP2R2B;APBA1;CDK5R2;CDK5R1	111
Prop_NM	fdr	Positive	PRKACB IDG kinase ARCHS4 coexpression	ARCHS4_IDG_Coexp	4	9.68319e-54	8.25492e-52	9.4221	1150.15	RAB3C;RAB3A;MYT1L;ARHGDIG;ENO2;SCAMP5;FRRS1L;KIF5A;BSN;RGS7;ATP6V1G2;SLC6A17;TMEM178A;ANK2;ATP1B1;HPCAL4;RUNDC3A;TMEM130;CLIP3;PREPL;PRKAR1B;SLC9A6;TSPYL4;RTN3;NDRG4;RTN1;STXBP1;TMEM59L;CEND1;CPLX2;ARPP19;PPP3R1;SYNGR1;MAP2;KIF3C;TPPP;SCN3B;RAB6B;LONRF2;ATP6V0A1;PACSIN1;PRNP;CADM3;NDFIP1;SYT1;MYO5A;DCLK1;SNAP91;GNAO1;SYNJ1;CNTN1;CALM3;CPEB3;CALM1;SNAP25;DOCK3;JPH4;PCLO;NCS1;IDS;KIF1B;KIF1A;EDIL3;SULT4A1;YWHAG;LYNX1;SYN2;SYN1;DNM1;PJA2;DNM3;LMBRD2;SNPH;DNAJC6;NOS1AP;MAPRE3;MAPT;MAPRE2;VAMP2;PAFAH1B1;PRUNE2;ADAM22;NRXN3;SV2B;CHN1;REPS2;CLVS2;SPOCK1;APBB1;SNCB;EPS15;CACNG3;DYNC1I1;CLASP2;NAP1L2;PNMA3;NMNAT2;PNMA2;HTR5A;TUBB4A;NAP1L5;CLCN4;PPP2R2C;PPP2R2B;APBA1;CDK5R2	106
Prop_NM	fdr	Positive	CAMKV IDG kinase ARCHS4 coexpression	ARCHS4_IDG_Coexp	5	5.48645e-53	3.74176e-51	9.48551	1141.44	RAB3A;MYT1L;ARHGDIG;STMN3;ENO2;SCAMP5;BSN;PPFIA3;ATP6V1G2;SLC6A17;TMEM178A;ANK2;HPCAL4;RUNDC3A;TMEM130;MAPK8IP1;CLIP3;PRKAR1B;MAP1B;CTXN1;RTN3;NDRG4;NYAP1;RTN1;STXBP1;TMEM59L;CACNA1B;CEND1;CPLX2;KLC1;PRKCZ;SYNGR1;HRH3;MAP2;KIF3C;TPPP;SCN3B;RAB6B;LONRF2;SPTBN2;PACSIN1;SMIM10L2A;CADM3;SYT1;PDE2A;DCLK1;SNAP91;GNAO1;REEP2;CALM3;FXYD6;SERPINI1;CALM1;TMEM151A;SNAP25;CNTNAP1;DOCK3;GDI1;CELF3;ELAVL4;ELAVL3;JPH4;NCS1;ENC1;IDS;KIF1B;KIF1A;SULT4A1;YWHAG;LYNX1;FAM219A;SYNGR3;SYN2;SYN1;DNM1;SNPH;DNAJC6;MAPRE3;MAPT;VAMP2;NAPB;DCTN1;PDXP;ADD2;SV2B;ADAM23;CHN1;APBB1;SNCB;WASF1;CACNG3;KIDINS220;KIAA1549L;PNMA3;C14ORF132;NMNAT2;TUBB4A;EFR3B;CLCN4;PPP2R2C;PPP2R2B;APBA1;CDK5R2;CDK5R1	104
Prop_NM	fdr	Positive	CACNB3 IDG ionchannel ARCHS4 coexpression	ARCHS4_IDG_Coexp	6	2.06727e-52	1.1749e-50	9.6087	1143.51	RAB3A;STMN2;ARHGDIG;STMN3;ENO2;CELSR3;SCAMP5;DPYSL5;TUBB3;DPYSL3;KIF5A;PIP4K2B;BSN;PPFIA3;RBFOX2;ATP6V1G2;SLC6A17;HSD11B1L;HPCAL4;RUNDC3A;TMEM130;MAPK8IP1;NISCH;CLIP3;PRKAR1B;MAP1B;TAGLN3;LY6H;CTXN1;TSPYL4;NDRG4;NYAP1;RTN1;STXBP1;TMEM59L;CEND1;CPLX2;KLC1;FBXO44;CTIF;SYNGR1;PCSK1N;MAP2;MAP6;NDN;B4GALNT1;KIF3C;TPPP;SCN3B;RAB6B;PACSIN1;TFAP2B;CADM3;TCAF1;SYT1;GNAO1;REEP2;GNAS;CALM3;FXYD6;TMEM35A;CNTNAP1;GDI1;CELF3;ELAVL4;ELAVL3;JPH4;NGRN;UCHL1;NCS1;KIF1A;SULT4A1;FAM219A;SYN2;SYN1;DNM1;TMEM179;TUBB2A;SNPH;MAPRE3;MAPT;PAFAH1B3;INA;MVK;NRXN3;CRIP2;GNG3;CAMK2N2;APBB1;ATP6V0E2;SNCB;WASF1;APBB3;NPDC1;C14ORF132;NMNAT2;DBNDD1;PPP2R2C;FKBP1B;APBA1;CDK5R2;CDK5R1	102
Prop_NM	fdr	Positive	KCNIP1 IDG ionchannel ARCHS4 coexpression	ARCHS4_IDG_Coexp	7	2.57519e-51	1.25448e-49	9.56876	1114.63	RAB3A;MYT1L;STMN2;ARHGDIG;STMN3;ABAT;ENO2;SCAMP5;DPYSL5;DPYSL3;KIF5A;PIP4K2B;KIF21A;BSN;RBFOX2;ATP6V1G2;TMEM178B;HSD11B1L;ANK2;HPCAL4;RUNDC3A;MAPK8IP1;CLIP3;RUFY3;MAP1B;LY6H;CTXN1;SCG2;BEX3;RTN3;BEX2;NDRG4;NYAP1;BEX1;RTN1;STXBP1;TMEM59L;KLC1;PCSK1N;DPP6;HRH3;MAP2;MAP6;NDN;B4GALNT1;KIF3C;SCN3B;RAB6B;LONRF2;ATP6V0A1;PTPRN2;NDFIP1;RHBDD2;DCLK1;SNAP91;REEP1;GNAO1;LRFN5;REEP2;CNTN1;FXYD6;CALM1;TMEM35A;TMEM151A;GDI1;CELF3;CELF6;FBLL1;SERP2;JPH4;NGRN;UCHL1;KIF1B;KIF1A;GALNT8;FAM219A;SEZ6L;TUBB2A;MAPT;INA;MVK;FAXC;GNG3;GNG2;PNMA1;CAMK2N2;APBB1;ATP6V0E2;KIAA1549L;C14ORF132;NMNAT2;PNMA2;HTR5A;BLCAP;IRGQ;PPP2R2C;APBA1;CBLN4;CDK5R2;CDK5R1	100
Prop_NM	fdr	Positive	GLRB IDG ionchannel ARCHS4 coexpression	ARCHS4_IDG_Coexp	8	3.57114e-51	1.5222e-49	9.07926	1054.64	RAB3A;ARHGDIG;ENO2;SCAMP5;FRRS1L;KIF5A;BSN;NSF;ATP6V1G2;SLC6A17;FBXO2;ANK2;ATP1B1;HPCAL4;RUNDC3A;TMEM130;MAPK8IP1;DKK3;CLIP3;PREPL;PRKAR1B;RTN3;NDRG4;RTN1;STXBP1;TMEM59L;CEND1;CPLX2;PRKCZ;PPP3R1;SYNGR1;PCSK1N;EPB41L3;CDH22;KIF3C;TPPP;RAB6B;LONRF2;PACSIN1;PRNP;CADM3;PTPRN2;NDFIP1;SYT1;RHBDD2;DCLK1;SNAP91;GNAO1;SYNJ1;CNTN1;CALM3;SERPINI1;CALM1;TMEM151A;SNAP25;CNTNAP1;DOCK3;GDI1;PTPRN;JPH4;NCS1;ENC1;IDS;KIF1A;SULT4A1;YWHAG;LYNX1;SEZ6L;SYNGR3;SYN2;SYN1;DNM1;DNM3;TMEM179;SNPH;DNAJC6;MAPRE3;MAPT;VAMP2;NAPB;ADAM22;SV2B;ADAM23;CHN1;CLVS2;SPOCK1;SNCG;APBB1;ATP6V0E2;SNCB;CACNG3;DYNC1I1;KCNIP4;KIAA1549L;NAP1L2;PNMA3;PNMA2;HTR5A;TUBB4A;CLCN4;PPP2R2C;APBA1;CDK5R2	103
Prop_NM	fdr	Positive	CAMK1G IDG kinase ARCHS4 coexpression	ARCHS4_IDG_Coexp	9	1.51701e-50	5.62925e-49	9.03151	1036.03	RAB3A;ARHGDIG;STMN3;ENO2;SCAMP5;BSN;PRKACB;GABARAPL1;ATP6V1G2;SLC6A17;FBXO2;HPCAL4;RUNDC3A;TMEM130;MAPK8IP1;DKK3;CLIP3;TOM1L2;PREPL;PRKAR1B;TAGLN3;LY6H;TSPYL4;RTN3;NDRG4;NYAP1;RTN1;STXBP1;TMEM59L;CEND1;CPLX2;KLC1;PRKCZ;FBXO44;SYNGR1;PCSK1N;CDH22;KIF3C;TPPP;SCN3B;RAB6B;LONRF2;ATP6V0A1;PACSIN1;MOAP1;CADM3;PTPRN2;NDFIP1;SYT1;PDE2A;MYO5A;SNAP91;GNAO1;SYNJ1;CALM3;CALM1;TMEM35A;TMEM151A;SNAP25;CNTNAP1;DOCK3;GDI1;JPH4;NCS1;ENC1;IDS;KIF1A;SULT4A1;LYNX1;SYNGR3;SYN2;SYN1;DNM1;SNPH;DNAJC6;MAPRE3;MAPT;VAMP2;NAPB;ATL1;ADAM22;SV2B;CHN1;APBB1;ATP6V0E2;SNCB;CACNG3;DYNC1I1;VAT1L;KIAA1549L;NAP1L2;PNMA3;NMNAT2;PNMA2;HTR5A;TUBB4A;NAP1L5;CLCN4;PPP2R2C;PPP2R2B;APBA1;CDK5R2	102
Prop_NM	fdr	Positive	GPR61 IDG GPCR ARCHS4 coexpression	ARCHS4_IDG_Coexp	10	1.65081e-50	5.62925e-49	9.46395	1084.83	RAB3C;RAB3A;MYT1L;STMN2;SCAMP5;FRRS1L;KIF5A;BSN;RGS7;GABARAPL1;SLC6A17;TMEM178B;TMEM178A;LMO3;ANK2;KCTD2;HPCAL4;RUNDC3A;TMEM130;MAPK8IP1;CLIP3;PREPL;PRKAR1B;TSPYL4;RTN3;NDRG4;STXBP1;TMEM59L;CEND1;CPLX2;KLC1;PPP3R1;SYNGR1;MAP2;KIF3C;TPPP;SCN3B;RAB6B;LONRF2;PACSIN1;SMIM10L2B;SMIM10L2A;MOAP1;CADM3;NDFIP1;SYT1;DCLK1;SNAP91;GNAO1;LRFN5;REEP2;CALM3;CALM1;FGF13;TMEM35A;SNAP25;CNTNAP1;DOCK3;GDI1;CELF4;JPH4;PCLO;NCS1;ENC1;IDS;KIF1B;KIF1A;SULT4A1;YWHAG;SYNGR3;SYN2;SYN1;DNM1;DNM3;TUBB2A;SNPH;DNAJC6;MAPRE3;MAPT;VAMP2;NAPB;ADAM22;GNG3;SV2B;ADAM23;CHN1;CLVS2;APBB1;SNCB;CACNG3;KIAA1549L;NMNAT2;PNMA2;HTR5A;NAP1L5;PPP2R2C;PPP2R2B;APBA1;CDK5R2	99
Prop_NM	fdr	Positive	CDK14 IDG kinase ARCHS4 coexpression	ARCHS4_IDG_Coexp	11	3.22902e-50	1.001e-48	8.93386	1018.08	RAB3A;ENO2;SCAMP5;FRRS1L;KIF5A;PIP4K2B;BSN;SLC6A17;TMEM178B;TMEM178A;ANK2;ATP1B1;HPCAL4;RUNDC3A;MAPK8IP1;DKK3;CLIP3;CLIP2;PREPL;PRKAR1B;RTN3;NDRG4;NYAP1;STXBP1;TMEM59L;CEND1;CPLX2;ARPP19;RHOBTB2;CAMSAP2;CTIF;PPP3R1;SYNGR1;INPP5F;MAP2;KIF3C;TPPP;RAB6B;LONRF2;PACSIN1;CADM3;NDFIP1;SYT1;MYO5A;DCLK1;SNAP91;GNAO1;SYNJ1;GNB1;CNTN1;CALM3;CALM1;GSK3B;CNTNAP1;DOCK3;GDI1;JPH4;PPP3CB;NCS1;ENC1;IDS;KIF1B;KIF1A;SULT4A1;YWHAG;LYNX1;TBC1D9;FAM219A;SYN2;DYNLL2;SYN1;DNM1;PJA2;DNM3;SNPH;DNAJC6;MAPRE3;MAPT;VAMP2;PAFAH1B1;NAPB;DCTN1;ADAM22;SV2B;CHN1;CLVS2;SPOCK1;APBB1;SNCB;EPS15;KIAA1549L;NAP1L2;C14ORF132;NMNAT2;PNMA2;HTR5A;TUBB4A;CLCN4;PPP2R2C;APBA1;CDK5R2;CDK5R1	102
Prop_NM	fdr	Positive	PAK6 IDG kinase ARCHS4 coexpression	ARCHS4_IDG_Coexp	12	5.40819e-49	1.53683e-47	8.98598	998.691	RAB3A;ARHGDIG;STMN3;SCAMP5;FRRS1L;KIF5A;BSN;RBFOX2;SLC6A17;TMEM178B;HPCAL4;RUNDC3A;TMEM130;MAPK8IP1;CLIP3;PRKAR1B;RUFY3;LY6H;SCG2;RTN3;NDRG4;NYAP1;BEX1;RTN1;STXBP1;TMEM59L;CEND1;CPLX2;PRKCZ;SYNGR1;PCSK1N;DPP6;KIF3C;TPPP;SCN3B;RAB6B;LONRF2;ATP6V0A1;PACSIN1;SMIM10L2A;CADM3;PTPRN2;SYT1;PDE2A;SNAP91;SYT7;GNAO1;PLCXD3;CNTN1;CALM3;SERPINI1;CALM1;TMEM151A;SNAP25;DOCK3;GDI1;PTPRN;CELF3;JPH4;PCLO;NCS1;IDS;KIF1A;SULT4A1;LYNX1;SYNGR3;SYN2;SYN1;DNM1;TUBB2A;SNPH;DNAJC6;MAPRE3;MAPT;VAMP2;NAPB;NRXN3;JAKMIP1;GNG3;SV2B;CAMK2N2;CHN1;APBB1;SNCB;CACNG3;DYNC1I1;PNMA3;NMNAT2;PNMA2;SYT13;TUBB4A;CLCN4;PPP2R2C;PPP2R2B;NEURL1;RUNDC1;APBA1;CDK5R2;CDK5R1	99
Prop_NM	fdr	Positive	ADGRA1 IDG GPCR ARCHS4 coexpression	ARCHS4_IDG_Coexp	13	1.20752e-48	3.16743e-47	8.74179	964.53	RAB3C;ARHGDIG;STMN3;ABAT;ENO2;SCAMP5;KIF5A;BSN;ACOT7;SLC6A17;TMEM178A;HPCAL4;RUNDC3A;TMEM130;MAPK8IP1;CLIP3;PRKAR1B;TAGLN3;LY6H;CTXN1;RTN3;NDRG4;NYAP1;RTN1;STXBP1;TMEM59L;CEND1;AGAP3;CPLX2;KLC1;FBXO44;SYNGR1;PCSK1N;MAP2;CDH22;KIF3C;TPPP;SCN3B;RAB6B;PACSIN1;SMIM10L2A;CADM3;PTPRN2;NDFIP1;SYT1;DCLK1;SNAP91;GNAO1;REEP2;CALM3;FXYD6;CALM1;TMEM151A;SNAP25;CNTNAP1;DOCK3;GDI1;CELF3;CELF4;ELAVL3;JPH4;UCHL1;NCS1;ENC1;IDS;KIF1A;SULT4A1;LYNX1;FAM219A;SYNGR3;SYN2;SYN1;DNM1;TMEM179;TUBB2A;SNPH;DNAJC6;MAPRE3;MAPT;INA;VAMP2;NAPB;ATL1;SV2B;CHN1;APBB1;ATP6V0E2;SNCB;WASF1;SLC25A22;CACNG3;DYNC1I1;PNMA3;NMNAT2;FBXL16;TUBB4A;PPP2R2C;APBA1;CDK5R2;CDK5R1	100
Prop_NM	fdr	Positive	GABRA5 IDG ionchannel ARCHS4 coexpression	ARCHS4_IDG_Coexp	14	1.74446e-48	4.249e-47	8.69478	956.145	RAB3A;ARHGDIG;STMN3;PEBP1;SCAMP5;FRRS1L;KIF5A;BSN;GABARAPL1;ATP6V1G2;SNRPN;SLC6A17;TMEM178A;ANK2;ATP1B1;HPCAL4;RUNDC3A;TMEM130;MAPK8IP1;DKK3;CLIP3;PREPL;PRKAR1B;SLC9A6;LY6H;RTN3;NDRG4;NYAP1;RTN1;STXBP1;TMEM59L;CEND1;CPLX2;PRKCZ;ARPP19;PPP3R1;SYNGR1;KIF3C;TPPP;SCN3B;RAB6B;LONRF2;PACSIN1;SMIM10L2A;CADM3;NDFIP1;SYT1;PDE2A;MYO5A;DCLK1;SNAP91;GNAO1;SYNJ1;CNTN1;CALM3;SERPINI1;CALM1;TMEM151A;SNAP25;CNTNAP1;DOCK3;GDI1;JPH4;PCLO;NCS1;ENC1;IDS;KIF1A;SULT4A1;YWHAG;LYNX1;SYNGR3;SYN2;SYN1;DNM1;SNPH;DNAJC6;MAPRE3;MAPT;VAMP2;NAPB;ADAM22;PDXP;SV2B;ADAM23;APBB1;SNCB;WASF1;CACNG3;MDH1;KIAA1549L;NAP1L2;PNMA3;NMNAT2;PNMA2;HTR5A;TUBB4A;CLCN4;PPP2R2C;CDK5R2	100
Prop_NM	fdr	Positive	PAK3 IDG kinase ARCHS4 coexpression	ARCHS4_IDG_Coexp	15	7.02058e-48	1.55657e-46	8.78796	954.155	RAB3B;RAB3C;RAB3A;ATP8A2;MYT1L;STMN2;ENO2;DPYSL5;BASP1;FRRS1L;DPYSL2;DPYSL3;STMN1;KIF21A;KIFAP3;TMEM14A;CHGB;RBFOX2;TMEM178B;ANK2;TMEM130;BSCL2;RUFY3;MAP1B;TAGLN3;SCG2;KIAA0408;BEX2;NDRG4;BEX1;RTN1;STXBP1;TMEM59L;KLC1;PCSK1N;DPP6;MAP2;MAP6;KIF3C;SCN3B;RAB6B;LONRF2;SYT4;TCAF1;PTPRN2;SYT1;DCLK1;SNAP91;MLLT11;REEP1;GNAO1;PKIA;CNTN1;FXYD6;CALM1;CD200;TMEM35A;PTPRN;CELF3;SLC7A14;CELF4;ELAVL4;FBLL1;ELAVL2;ELAVL3;JPH4;UCHL1;PCLO;IDS;KIF1B;GALNT8;SSTR2;TUBB2A;DNAJC6;MAPT;INA;CDH18;ATL1;FAXC;GLRA2;GNG3;GNG2;CLVS2;DYNC1I1;KIDINS220;CADPS;C14ORF132;NMNAT2;PNMA2;SYT13;NAP1L5;PPP2R2B;RIMBP2;APBA1;SUGT1;RAB9B;KCNK3;CDK5R1	98
Prop_NM	fdr	Positive	LMTK3 IDG kinase ARCHS4 coexpression	ARCHS4_IDG_Coexp	16	7.30357e-48	1.55657e-46	8.64604	938.404	RAB3A;ARHGDIG;STMN3;ENO2;SCAMP5;KIF5A;PIP4K2B;BSN;ATXN7L3;PPFIA3;SLC6A17;FBXO2;MAPK8IP3;HPCAL4;RUNDC3A;TMEM130;MAPK8IP1;CLIP3;TOM1L2;CLIP2;PRKAR1B;EEF1A2;LY6H;CTXN1;NDRG4;NYAP1;STXBP1;TMEM59L;ABHD8;CEND1;AGAP3;CPLX2;PRKCZ;CTIF;PPP3R1;SYNGR1;PCSK1N;HRH3;CDH22;KIF3C;TPPP;RAB6B;SPTBN2;PACSIN1;SMIM10L2A;CADM3;NDFIP1;SYT1;SNAP91;GNAO1;TOLLIP;REEP2;GNB1;PI4KA;CALM3;CALM1;TMEM151A;SNAP25;CNTNAP1;GDI1;CELF3;ELAVL3;JPH4;NCS1;IDS;KIF1A;SULT4A1;YWHAG;LYNX1;FAM219A;SYNGR3;SYN2;DYNLL2;SYN1;DNM1;SNPH;DNAJC6;MAPRE3;MAPT;VAMP2;NAPB;WBP2;DCTN1;PDXP;DNAJB2;SV2B;SPOCK2;CHN1;APBB1;ATP6V0E2;SNCB;SLC25A22;CACNG3;PNMA3;TUBB4A;PPP2R2C;APBA1;ATP13A2;CDK5R2	99
Prop_NM	fdr	Positive	KCNK4 IDG ionchannel ARCHS4 coexpression	ARCHS4_IDG_Coexp	17	1.20713e-47	2.42136e-46	9.64672	1042.17	TMEM151A;CNTNAP1;RAB3A;DOCK3;GDI1;STMN2;ARHGDIG;CELF4;STMN3;PEBP1;ENO2;SLC4A3;FBLL1;SCAMP5;JPH4;MAP1LC3A;FGF9;NCS1;KIF5A;KIF1A;CCDC92;KIFAP3;SULT4A1;GALNT8;LYNX1;SLC6A17;FBXO2;SYNGR3;HPCAL4;SYN2;RUNDC3A;TMEM130;SYN1;DNM1;MAPK8IP1;CLIP3;TOM1L2;TMEM179;TUBB2A;PRKAR1B;SNPH;RUFY3;CDIP1;VAMP1;MAPRE3;MAPT;TSPYL4;VAMP2;CHODL;NDRG4;NYAP1;RTN1;STXBP1;ATL1;TMEM59L;CACNA1B;CEND1;PDXP;CPLX2;FBXO44;DNAJB2;SYNGR1;PCSK1N;SV2C;INPP5F;SV2B;SNCG;KIF3C;TPPP;ATP6V0E2;SNCB;RAB6B;DYNC1I1;ATP6V0A1;PACSIN1;SMIM10L2B;CDKN2D;SMIM10L2A;CADM3;NAP1L2;PNMA3;TUBB4A;REEP1;GNAO1;RALYL;PPP2R2C;FNDC10;FXYD7;CALM3;APBA1;ATP13A2;CDK5R2	92
Prop_NM	fdr	Positive	PNCK IDG kinase ARCHS4 coexpression	ARCHS4_IDG_Coexp	18	3.05106e-47	5.78006e-46	8.59694	920.784	RAB3A;ARHGDIG;STMN3;ENO2;SCAMP5;KIF5A;PIP4K2B;BSN;PPFIA3;ATP6V1G2;SLC6A17;TMEM178A;FBXO2;MAPK8IP3;HPCAL4;RUNDC3A;TMEM130;MAPK8IP1;CLIP3;TOM1L2;PRKAR1B;LY6H;CTXN1;TSPYL4;RTN3;NDRG4;NYAP1;RTN1;STXBP1;TMEM59L;ABHD8;CEND1;AGAP3;CPLX2;KLC1;PRKCZ;FBXO44;CTIF;SYNGR1;PCSK1N;HRH3;CDH22;KIF3C;TPPP;SCN3B;RAB6B;ATP6V0A1;PACSIN1;SMIM10L2A;CADM3;SYT1;PDE2A;SNAP91;GNAO1;TOLLIP;REEP2;PI4KA;CALM3;CALM1;TMEM151A;SNAP25;CNTNAP1;DOCK3;GDI1;CELF3;JPH4;NCS1;IDS;KIF1A;SULT4A1;YWHAG;LYNX1;FAM219A;SYNGR3;SYN2;SYN1;DNM1;TMEM179;SNPH;DNAJC6;MAPRE3;MAPT;VAMP2;NAPB;PDXP;DNAJB2;SV2B;CHN1;APBB1;ATP6V0E2;SNCB;SLC25A22;CACNG3;PNMA3;TUBB4A;PPP2R2C;APBA1;CDK5R2	98
Prop_NM	fdr	Positive	CAMK1D IDG kinase ARCHS4 coexpression	ARCHS4_IDG_Coexp	19	1.54493e-45	2.77275e-44	8.35988	862.583	TMEM151A;SNAP25;CNTNAP1;RAB3A;ATP8A2;DOCK3;GDI1;ARHGDIG;STMN3;ENO2;SCAMP5;JPH4;NCS1;KIF5A;IDS;KIF1B;KIF1A;BSN;CCDC92;SULT4A1;PAQR8;LYNX1;SLC6A17;ANK2;KCNAB2;SYNGR3;MAPK8IP3;HPCAL4;SYN2;RUNDC3A;TMEM130;SYN1;DNM1;MAPK8IP1;INPP4A;CLIP3;TMEM179;PRKAR1B;SNPH;DNAJC6;VAMP1;MAPRE3;MAPT;VAMP2;NAPB;NDRG4;NYAP1;WBP2;STXBP1;TMEM59L;ADAM22;NRXN3;CEND1;CPLX2;PRKCZ;FBXO44;DNAJB2;PPP3R1;SYNGR1;HRH3;SV2B;SPOCK2;HECTD4;CHN1;CDH22;APBB1;NLRP1;KIF3C;TPPP;SCN3B;SNCB;RAB6B;LONRF2;CACNG3;ATP6V0A1;PACSIN1;SMIM10L2A;CBX7;CADM3;SYT1;KIAA1549L;MYO5A;PNMA3;NMNAT2;TUBB4A;DCLK1;SNAP91;GNAO1;SYNJ1;PPP2R2C;PI4KA;FXYD7;CALM3;APBA1;CALM1;CDK5R2	96
Prop_NM	fdr	Positive	KCNIP4 IDG ionchannel ARCHS4 coexpression	ARCHS4_IDG_Coexp	20	2.1696e-45	3.69916e-44	8.18933	842.205	RAB3A;ARHGDIG;PEBP1;ENO2;SCAMP5;FRRS1L;PPP4R4;KIF5A;BSN;ATP6V1G2;SLC6A17;TMEM178A;ANK2;ATP1B1;HPCAL4;RUNDC3A;TMEM130;CLIP3;PREPL;PRKAR1B;TSPYL4;RTN3;NDRG4;CHRNA3;RTN1;STXBP1;TMEM59L;CEND1;CPLX2;CAMSAP2;SYNGR1;KIF3C;TPPP;SCN3B;RAB6B;LONRF2;PACSIN1;PRNP;CADM3;NDFIP1;SYT1;MYO5A;DCLK1;SNAP91;GNAO1;SYNJ1;CALM3;SERPINI1;CALM1;SNAP25;CNTNAP1;DOCK3;GDI1;JPH4;NCS1;IDS;KIF1A;SULT4A1;YWHAG;LYNX1;SEZ6L;SYN2;SYN1;DNM1;DNM3;SNPH;DNAJC6;MAPRE3;MAPT;VAMP2;CDH18;NAPB;ATL1;ADAM22;GNG3;SV2B;ADAM23;CHN1;SPOCK3;CLVS2;SNCG;SNCB;CACNG3;DYNC1I1;MDH1;KIAA1549L;NAP1L2;PNMA3;NMNAT2;HTR5A;TUBB4A;CLCN4;GLRB;PPP2R2C;LPCAT4;PPP2R2B;CDK5R1	97
Prop_NM	fdr	Positive	MAPK10 human kinase ARCHS4 coexpression	ARCHS4_Kinases_Coexp	1	1.26136e-64	6.19326e-62	11.2737	1658.74	RAB3C;RAB3A;MYT1L;ENO2;DPYSL5;TUBB3;FRRS1L;DPYSL2;STMN1;KIF5A;BSN;KIFAP3;RBFOX2;ATP6V1G2;SLC6A17;TMEM178B;ANK2;HPCAL4;RUNDC3A;TMEM130;CLIP3;BSCL2;PREPL;RUFY3;MAP1B;RUFY2;TAGLN3;LY6H;TSPYL4;RTN3;NDRG4;BEX1;RTN1;STXBP1;TMEM59L;KLC1;PCSK1N;DPP6;KIF3C;SCN3B;RAB6B;LONRF2;ATP6V0A1;GRIA4;CADM3;PTPRN2;NDFIP1;SYT1;DCLK1;SNAP91;MLLT11;REEP1;GNAO1;LRFN5;SYNJ1;PKIA;CNTN1;FXYD6;CALM1;TMEM35A;SNAP25;DOCK3;CELF3;ELAVL4;ELAVL2;JPH4;NGRN;UCHL1;PCLO;YWHAQ;ENC1;IDS;KIF1B;KIF1A;SULT4A1;HSDL1;SYN2;SYN1;DNM1;PJA2;DNM3;TUBB2A;DNAJC6;NOS1AP;MAPRE3;MAPT;INA;VAMP2;NAPB;ATL1;FAXC;NRXN3;GNG3;GNG2;PNMA1;SV2B;CHN1;CLVS2;APBB1;ATP6V0E2;PAK3;WASF1;CACNG3;DYNC1I1;TUB;KIDINS220;KIAA1549L;C14ORF132;NMNAT2;PNMA2;NAP1L5;PPP2R2C;PPP2R2B;TRIM36;APBA1;CDK5R1	116
Prop_NM	fdr	Positive	MAP3K9 human kinase ARCHS4 coexpression	ARCHS4_Kinases_Coexp	2	2.22313e-63	5.45778e-61	11.0352	1591.98	RAB3C;RAB3A;STMN2;ARHGDIG;STMN3;ENO2;CELSR3;SCAMP5;FRRS1L;KIF5A;KIF21A;BSN;PPFIA3;SLC6A17;TMEM178B;FBXO2;ANK2;HPCAL4;RUNDC3A;TMEM130;MAPK8IP1;CLIP3;PRKAR1B;NDRG4;NYAP1;RTN1;STXBP1;TMEM59L;CACNA1B;CEND1;CPLX2;KLC1;PRKCZ;CAMSAP2;SYNGR1;DPP6;INPP5F;HRH3;MAP2;CDH22;KIF3C;TPPP;SCN3B;RAB6B;LONRF2;ATP6V0A1;SPTBN2;PACSIN1;SMIM10L2A;CADM3;PTPRN2;SYT1;DCLK1;SNAP91;SYT7;GNAO1;REEP2;CNTN1;GNAS;CALM3;CALM1;SNAP25;CNTNAP1;DOCK3;GDI1;CELF3;CELF4;ELAVL2;ELAVL3;JPH4;UCHL1;PCLO;NCS1;IDS;KIF1B;KIF1A;SULT4A1;YWHAG;LYNX1;SYNGR3;SYN2;DYNLL2;SYN1;DNM1;DNM3;TMEM179;SNPH;DNAJC6;MAPRE3;MAPT;INA;VAMP2;PAFAH1B1;NAPB;ADAM22;SV2B;CAMK2N2;CHN1;CLVS2;APBB1;PAK3;SNCB;DYNC1I1;KIAA1549L;C14ORF132;NMNAT2;PNMA2;TUBB4A;CLCN4;PPP2R2C;PPP2R2B;APBA1;ATP13A2;CDK5R2;CDK5R1	115
Prop_NM	fdr	Positive	DCLK1 human kinase ARCHS4 coexpression	ARCHS4_Kinases_Coexp	3	1.0668e-56	1.66038e-54	9.87896	1273.2	RAB3C;RAB3A;ATP8A2;MYT1L;STMN3;ENO2;SCAMP5;BASP1;FRRS1L;PEG10;DPYSL3;KIF5A;PIP4K2B;KIF21A;BSN;SLC6A17;TMEM178B;ANK2;HPCAL4;RUNDC3A;TMEM130;MAPK8IP1;CLIP3;CLIP2;PREPL;PRKAR1B;RUFY3;TSPYL4;RTN3;NDRG4;NYAP1;RTN1;STXBP1;TMEM59L;CEND1;KLC1;CAMSAP2;SYNGR1;INPP5F;MAP2;EPB41L3;KIF3C;TPPP;SCN3B;RAB6B;LONRF2;SMIM10L2A;CADM3;NDFIP1;SYT1;MYO5A;SNAP91;GNAO1;CNTN1;CALM3;CALM1;SNAP25;DOCK3;GDI1;CELF3;ELAVL3;JPH4;UCHL1;PCLO;NCS1;ENC1;IDS;KIF1A;SULT4A1;YWHAG;FAM219A;SYN2;DYNLL2;SYN1;DNM1;DNM3;TMEFF1;SNPH;DNAJC6;NOS1AP;MAPRE3;MAPT;INA;VAMP2;PAFAH1B1;NAPB;ADAM22;GNG2;SV2B;ADAM23;CHN1;CLVS2;SPOCK1;APBB1;PAK3;DYNC1I1;KIDINS220;KIAA1549L;NAP1L2;C14ORF132;NMNAT2;PNMA2;TUBB4A;CLCN4;PPP2R2C;PPP2R2B;APBA1;CDK5R2;CDK5R1	109
Prop_NM	fdr	Positive	MAP2K4 human kinase ARCHS4 coexpression	ARCHS4_Kinases_Coexp	4	1.35265e-56	1.66038e-54	10.0009	1286.54	RAB3A;ATP8A2;STMN3;PEBP1;ARHGAP35;SCAMP5;EFR3A;KIF5A;PIP4K2B;BSN;GABARAPL1;SLC6A17;FBXO2;ANK2;KCTD2;ATP1B1;HPCAL4;RUNDC3A;TMEM130;MAPK8IP1;DKK3;CLIP3;PREPL;PRKAR1B;SLC9A6;RTN3;NDRG4;STXBP1;TMEM59L;CEND1;CPLX2;ARPP19;CAMSAP2;PPP3R1;SYNGR1;INPP5F;EPB41L3;KIF3C;TPPP;SCN3B;RAB6B;LONRF2;ATP6V0A1;PACSIN1;SMIM10L2B;SMIM10L2A;PRNP;CADM3;NDFIP1;SYT1;MYO5A;DCLK1;SNAP91;GNAO1;SYNJ1;CNTN1;FXYD7;CALM3;SERPINI1;CALM1;TMEM151A;SNAP25;CNTNAP1;RNF11;DOCK3;GDI1;JPH4;PCLO;NCS1;ENC1;IDS;KIF1B;KIF1A;SULT4A1;YWHAG;LYNX1;SYNGR3;SYN2;DYNLL2;SYN1;DNM1;DNM3;SNPH;DNAJC6;MAPRE3;MAPT;VAMP2;PAFAH1B1;NAPB;ADAM22;DNAJB2;ADAM23;CHN1;CLVS2;MAPK1;SNCB;CACNG3;DYNC1I1;KIAA1549L;NAP1L2;NMNAT2;HTR5A;TUBB4A;CLCN4;GLRB;PPP2R2C;APBA1;CDK5R2	108
Prop_NM	fdr	Positive	PRKACB human kinase ARCHS4 coexpression	ARCHS4_Kinases_Coexp	5	9.68319e-54	9.5089e-52	9.4221	1150.15	RAB3C;RAB3A;MYT1L;ARHGDIG;ENO2;SCAMP5;FRRS1L;KIF5A;BSN;RGS7;ATP6V1G2;SLC6A17;TMEM178A;ANK2;ATP1B1;HPCAL4;RUNDC3A;TMEM130;CLIP3;PREPL;PRKAR1B;SLC9A6;TSPYL4;RTN3;NDRG4;RTN1;STXBP1;TMEM59L;CEND1;CPLX2;ARPP19;PPP3R1;SYNGR1;MAP2;KIF3C;TPPP;SCN3B;RAB6B;LONRF2;ATP6V0A1;PACSIN1;PRNP;CADM3;NDFIP1;SYT1;MYO5A;DCLK1;SNAP91;GNAO1;SYNJ1;CNTN1;CALM3;CPEB3;CALM1;SNAP25;DOCK3;JPH4;PCLO;NCS1;IDS;KIF1B;KIF1A;EDIL3;SULT4A1;YWHAG;LYNX1;SYN2;SYN1;DNM1;PJA2;DNM3;LMBRD2;SNPH;DNAJC6;NOS1AP;MAPRE3;MAPT;MAPRE2;VAMP2;PAFAH1B1;PRUNE2;ADAM22;NRXN3;SV2B;CHN1;REPS2;CLVS2;SPOCK1;APBB1;SNCB;EPS15;CACNG3;DYNC1I1;CLASP2;NAP1L2;PNMA3;NMNAT2;PNMA2;HTR5A;TUBB4A;NAP1L5;CLCN4;PPP2R2C;PPP2R2B;APBA1;CDK5R2	106
Prop_NM	fdr	Positive	CAMKV human kinase ARCHS4 coexpression	ARCHS4_Kinases_Coexp	6	5.48645e-53	4.48974e-51	9.48551	1141.44	RAB3A;MYT1L;ARHGDIG;STMN3;ENO2;SCAMP5;BSN;PPFIA3;ATP6V1G2;SLC6A17;TMEM178A;ANK2;HPCAL4;RUNDC3A;TMEM130;MAPK8IP1;CLIP3;PRKAR1B;MAP1B;CTXN1;RTN3;NDRG4;NYAP1;RTN1;STXBP1;TMEM59L;CACNA1B;CEND1;CPLX2;KLC1;PRKCZ;SYNGR1;HRH3;MAP2;KIF3C;TPPP;SCN3B;RAB6B;LONRF2;SPTBN2;PACSIN1;SMIM10L2A;CADM3;SYT1;PDE2A;DCLK1;SNAP91;GNAO1;REEP2;CALM3;FXYD6;SERPINI1;CALM1;TMEM151A;SNAP25;CNTNAP1;DOCK3;GDI1;CELF3;ELAVL4;ELAVL3;JPH4;NCS1;ENC1;IDS;KIF1B;KIF1A;SULT4A1;YWHAG;LYNX1;FAM219A;SYNGR3;SYN2;SYN1;DNM1;SNPH;DNAJC6;MAPRE3;MAPT;VAMP2;NAPB;DCTN1;PDXP;ADD2;SV2B;ADAM23;CHN1;APBB1;SNCB;WASF1;CACNG3;KIDINS220;KIAA1549L;PNMA3;C14ORF132;NMNAT2;TUBB4A;EFR3B;CLCN4;PPP2R2C;PPP2R2B;APBA1;CDK5R2;CDK5R1	104
Prop_NM	fdr	Positive	CAMK1G human kinase ARCHS4 coexpression	ARCHS4_Kinases_Coexp	7	1.51701e-50	1.06407e-48	9.03151	1036.03	RAB3A;ARHGDIG;STMN3;ENO2;SCAMP5;BSN;PRKACB;GABARAPL1;ATP6V1G2;SLC6A17;FBXO2;HPCAL4;RUNDC3A;TMEM130;MAPK8IP1;DKK3;CLIP3;TOM1L2;PREPL;PRKAR1B;TAGLN3;LY6H;TSPYL4;RTN3;NDRG4;NYAP1;RTN1;STXBP1;TMEM59L;CEND1;CPLX2;KLC1;PRKCZ;FBXO44;SYNGR1;PCSK1N;CDH22;KIF3C;TPPP;SCN3B;RAB6B;LONRF2;ATP6V0A1;PACSIN1;MOAP1;CADM3;PTPRN2;NDFIP1;SYT1;PDE2A;MYO5A;SNAP91;GNAO1;SYNJ1;CALM3;CALM1;TMEM35A;TMEM151A;SNAP25;CNTNAP1;DOCK3;GDI1;JPH4;NCS1;ENC1;IDS;KIF1A;SULT4A1;LYNX1;SYNGR3;SYN2;SYN1;DNM1;SNPH;DNAJC6;MAPRE3;MAPT;VAMP2;NAPB;ATL1;ADAM22;SV2B;CHN1;APBB1;ATP6V0E2;SNCB;CACNG3;DYNC1I1;VAT1L;KIAA1549L;NAP1L2;PNMA3;NMNAT2;PNMA2;HTR5A;TUBB4A;NAP1L5;CLCN4;PPP2R2C;PPP2R2B;APBA1;CDK5R2	102
Prop_NM	fdr	Positive	CDK14 human kinase ARCHS4 coexpression	ARCHS4_Kinases_Coexp	8	3.22902e-50	1.98181e-48	8.93386	1018.08	RAB3A;ENO2;SCAMP5;FRRS1L;KIF5A;PIP4K2B;BSN;SLC6A17;TMEM178B;TMEM178A;ANK2;ATP1B1;HPCAL4;RUNDC3A;MAPK8IP1;DKK3;CLIP3;CLIP2;PREPL;PRKAR1B;RTN3;NDRG4;NYAP1;STXBP1;TMEM59L;CEND1;CPLX2;ARPP19;RHOBTB2;CAMSAP2;CTIF;PPP3R1;SYNGR1;INPP5F;MAP2;KIF3C;TPPP;RAB6B;LONRF2;PACSIN1;CADM3;NDFIP1;SYT1;MYO5A;DCLK1;SNAP91;GNAO1;SYNJ1;GNB1;CNTN1;CALM3;CALM1;GSK3B;CNTNAP1;DOCK3;GDI1;JPH4;PPP3CB;NCS1;ENC1;IDS;KIF1B;KIF1A;SULT4A1;YWHAG;LYNX1;TBC1D9;FAM219A;SYN2;DYNLL2;SYN1;DNM1;PJA2;DNM3;SNPH;DNAJC6;MAPRE3;MAPT;VAMP2;PAFAH1B1;NAPB;DCTN1;ADAM22;SV2B;CHN1;CLVS2;SPOCK1;APBB1;SNCB;EPS15;KIAA1549L;NAP1L2;C14ORF132;NMNAT2;PNMA2;HTR5A;TUBB4A;CLCN4;PPP2R2C;APBA1;CDK5R2;CDK5R1	102
Prop_NM	fdr	Positive	PRKCE human kinase ARCHS4 coexpression	ARCHS4_Kinases_Coexp	9	4.15756e-49	2.26818e-47	8.74318	974.006	RAB3A;ARHGDIG;STMN3;ENO2;SCAMP5;FRRS1L;KIF5A;BSN;GABARAPL1;SLC6A17;ANK2;ATP1B1;MAPK8IP3;HPCAL4;RUNDC3A;TMEM130;MAPK8IP1;DKK3;CLIP3;TOM1L2;PREPL;PRKAR1B;RTN3;NDRG4;NYAP1;STXBP1;TMEM59L;CEND1;CPLX2;PRKCZ;PPP3R1;SYNGR1;EPB41L3;CDH22;KIF3C;TPPP;SCN3B;RAB6B;LONRF2;PACSIN1;PRNP;CADM3;NDFIP1;SYT1;MYO5A;DCLK1;SNAP91;SYT7;GNAO1;SYNJ1;PI4KA;CNTN1;CALM3;CALM1;BCL2L2;TMEM151A;CNTNAP1;DOCK3;GDI1;JPH4;NCS1;ENC1;IDS;KIF1B;KIF1A;SULT4A1;YWHAG;LYNX1;SYN2;SYN1;DNM1;DNM3;SNPH;DNAJC6;MAPRE3;MAPT;VAMP2;PAFAH1B1;GRAMD1B;NAPB;ADAM22;DNAJB2;SV2B;SPOCK2;CHN1;CLVS2;SPOCK1;APBB1;SNCB;CACNG3;KIAA1549L;NAP1L2;PNMA3;NMNAT2;PNMA2;HTR5A;TUBB4A;CLCN4;PPP2R2C;APBA1;CDK5R2	101
Prop_NM	fdr	Positive	PAK6 human kinase ARCHS4 coexpression	ARCHS4_Kinases_Coexp	10	5.40819e-49	2.65542e-47	8.98598	998.691	RAB3A;ARHGDIG;STMN3;SCAMP5;FRRS1L;KIF5A;BSN;RBFOX2;SLC6A17;TMEM178B;HPCAL4;RUNDC3A;TMEM130;MAPK8IP1;CLIP3;PRKAR1B;RUFY3;LY6H;SCG2;RTN3;NDRG4;NYAP1;BEX1;RTN1;STXBP1;TMEM59L;CEND1;CPLX2;PRKCZ;SYNGR1;PCSK1N;DPP6;KIF3C;TPPP;SCN3B;RAB6B;LONRF2;ATP6V0A1;PACSIN1;SMIM10L2A;CADM3;PTPRN2;SYT1;PDE2A;SNAP91;SYT7;GNAO1;PLCXD3;CNTN1;CALM3;SERPINI1;CALM1;TMEM151A;SNAP25;DOCK3;GDI1;PTPRN;CELF3;JPH4;PCLO;NCS1;IDS;KIF1A;SULT4A1;LYNX1;SYNGR3;SYN2;SYN1;DNM1;TUBB2A;SNPH;DNAJC6;MAPRE3;MAPT;VAMP2;NAPB;NRXN3;JAKMIP1;GNG3;SV2B;CAMK2N2;CHN1;APBB1;SNCB;CACNG3;DYNC1I1;PNMA3;NMNAT2;PNMA2;SYT13;TUBB4A;CLCN4;PPP2R2C;PPP2R2B;NEURL1;RUNDC1;APBA1;CDK5R2;CDK5R1	99
Prop_NM	fdr	Positive	CDK5 human kinase ARCHS4 coexpression	ARCHS4_Kinases_Coexp	11	3.10058e-48	1.38399e-46	9.04125	989.045	RAB3A;ARHGDIG;PEBP1;GHITM;ENO2;PSMD8;PPP2R1A;TUBB3;CFL1;KIFAP3;TMEM14A;AP2M1;RAB2A;ACOT7;USP5;ENTPD6;HPCAL4;TMEM130;BSCL2;PRKAR1B;RELL2;PPIA;BEX3;RTN3;NDRG4;RTN1;STXBP1;TMEM59L;ABHD8;CEND1;MRPL12;KLC1;PRDX2;ERI3;ATP6V1H;B4GALNT1;ATP6V0A1;KLHDC3;SYT1;RHBDD2;DSTN;LSM4;MLLT11;REEP1;LRFN5;RHEB;REEP2;PIN1;SERPINI1;DYNLRB1;COPS8;SLC25A1;GPI;ARF1;GDI1;ARPC1A;BABAM1;NGRN;NUDCD3;ACTR1A;UCHL1;YWHAQ;SULT4A1;LYPLA2;MRPS26;ATP6V0B;TPI1;MRPS24;GPX4;TUBB;PGAM1;TIMM23;SYNGR3;TUBB2A;MAPRE3;PAFAH1B3;MAPRE2;PLPPR2;SSNA1;ATL1;PDXP;PPP2CA;PSMB5;PNMA1;POLD2;AP2S1;SNCG;APBB1;ATP6V0E2;WASF1;SLC25A22;BCAP31;MDH1;BAD;B3GAT3;BLCAP;APBA1	97
Prop_NM	fdr	Positive	PAK3 human kinase ARCHS4 coexpression	ARCHS4_Kinases_Coexp	12	7.02058e-48	2.7585e-46	8.78796	954.155	RAB3B;RAB3C;RAB3A;ATP8A2;MYT1L;STMN2;ENO2;DPYSL5;BASP1;FRRS1L;DPYSL2;DPYSL3;STMN1;KIF21A;KIFAP3;TMEM14A;CHGB;RBFOX2;TMEM178B;ANK2;TMEM130;BSCL2;RUFY3;MAP1B;TAGLN3;SCG2;KIAA0408;BEX2;NDRG4;BEX1;RTN1;STXBP1;TMEM59L;KLC1;PCSK1N;DPP6;MAP2;MAP6;KIF3C;SCN3B;RAB6B;LONRF2;SYT4;TCAF1;PTPRN2;SYT1;DCLK1;SNAP91;MLLT11;REEP1;GNAO1;PKIA;CNTN1;FXYD6;CALM1;CD200;TMEM35A;PTPRN;CELF3;SLC7A14;CELF4;ELAVL4;FBLL1;ELAVL2;ELAVL3;JPH4;UCHL1;PCLO;IDS;KIF1B;GALNT8;SSTR2;TUBB2A;DNAJC6;MAPT;INA;CDH18;ATL1;FAXC;GLRA2;GNG3;GNG2;CLVS2;DYNC1I1;KIDINS220;CADPS;C14ORF132;NMNAT2;PNMA2;SYT13;NAP1L5;PPP2R2B;RIMBP2;APBA1;SUGT1;RAB9B;KCNK3;CDK5R1	98
Prop_NM	fdr	Positive	LMTK3 human kinase ARCHS4 coexpression	ARCHS4_Kinases_Coexp	13	7.30357e-48	2.7585e-46	8.64604	938.404	RAB3A;ARHGDIG;STMN3;ENO2;SCAMP5;KIF5A;PIP4K2B;BSN;ATXN7L3;PPFIA3;SLC6A17;FBXO2;MAPK8IP3;HPCAL4;RUNDC3A;TMEM130;MAPK8IP1;CLIP3;TOM1L2;CLIP2;PRKAR1B;EEF1A2;LY6H;CTXN1;NDRG4;NYAP1;STXBP1;TMEM59L;ABHD8;CEND1;AGAP3;CPLX2;PRKCZ;CTIF;PPP3R1;SYNGR1;PCSK1N;HRH3;CDH22;KIF3C;TPPP;RAB6B;SPTBN2;PACSIN1;SMIM10L2A;CADM3;NDFIP1;SYT1;SNAP91;GNAO1;TOLLIP;REEP2;GNB1;PI4KA;CALM3;CALM1;TMEM151A;SNAP25;CNTNAP1;GDI1;CELF3;ELAVL3;JPH4;NCS1;IDS;KIF1A;SULT4A1;YWHAG;LYNX1;FAM219A;SYNGR3;SYN2;DYNLL2;SYN1;DNM1;SNPH;DNAJC6;MAPRE3;MAPT;VAMP2;NAPB;WBP2;DCTN1;PDXP;DNAJB2;SV2B;SPOCK2;CHN1;APBB1;ATP6V0E2;SNCB;SLC25A22;CACNG3;PNMA3;TUBB4A;PPP2R2C;APBA1;ATP13A2;CDK5R2	99
Prop_NM	fdr	Positive	MAST1 human kinase ARCHS4 coexpression	ARCHS4_Kinases_Coexp	14	1.46909e-47	5.1523e-46	8.69142	937.255	RAB3A;MYT1L;ARHGDIG;STMN3;ENO2;CELSR3;SCAMP5;DPYSL5;TUBB3;FRRS1L;DPYSL3;KIF5A;BSN;PPFIA3;RBFOX2;ATP6V1G2;SLC6A17;HPCAL4;RUNDC3A;TMEM130;MAPK8IP1;CLIP3;PRKAR1B;TAGLN3;LY6H;TSPYL4;RTN3;NDRG4;NYAP1;RTN1;STXBP1;TMEM59L;CACNA1B;CEND1;CPLX2;KLC1;PRKCZ;FBXO44;SYNGR1;PCSK1N;DPP6;HRH3;MAP2;CDH22;B4GALNT1;KIF3C;TPPP;SCN3B;RAB6B;ATP6V0A1;PACSIN1;CADM3;SYT1;DCLK1;SNAP91;GNAO1;REEP2;CALM3;SNAP25;CNTNAP1;DOCK3;GDI1;CELF3;ELAVL3;JPH4;NGRN;NCS1;ENC1;KIF1B;KIF1A;SULT4A1;LYNX1;FAM219A;SYN2;SYN1;DNM1;TUBB2A;SNPH;DNAJC6;MAPRE3;MAPT;INA;VAMP2;NAPB;NRXN3;SV2B;CHN1;APBB1;ATP6V0E2;SNCB;C14ORF132;NMNAT2;PNMA2;TUBB4A;PPP2R2C;APBA1;CDK5R2;CDK5R1	98
Prop_NM	fdr	Positive	EPHB6 human kinase ARCHS4 coexpression	ARCHS4_Kinases_Coexp	15	2.11911e-47	6.93657e-46	8.64392	928.967	RAB3A;ARHGDIG;STMN3;SCAMP5;KIF5A;PIP4K2B;BSN;SBF1;ATXN7L3;PPFIA3;SLC6A17;FBXO2;MAPK8IP3;HPCAL4;RUNDC3A;TMEM130;MAPK8IP1;CLIP3;TOM1L2;PRKAR1B;NDRG4;NYAP1;STXBP1;TMEM59L;ABHD8;CEND1;AGAP3;CPLX2;PRKCZ;FBXO44;CTIF;PPP3R1;SYNGR1;HRH3;CDH22;KIF3C;TPPP;RAB6B;SPTBN2;PACSIN1;SMIM10L2A;PRNP;CBX7;CADM3;SYT1;PDE2A;SNAP91;SYT7;GNAO1;TOLLIP;GNB1;PI4KA;CALM3;CALM1;BCL2L2;TMEM151A;SNAP25;CNTNAP1;DOCK3;GDI1;JPH4;NCS1;ENC1;IDS;KIF1A;SULT4A1;YWHAG;LYNX1;FAM219A;KCNAB2;SYNGR3;SYN2;SYN1;DNM1;SNPH;DNAJC6;VAMP1;MAPRE3;MAPT;VAMP2;NAPB;WBP2;DCTN1;PDXP;DNAJB2;SV2B;SPOCK2;CHN1;APBB1;SNCB;SLC25A22;CACNG3;DMTN;PNMA3;TUBB4A;PPP2R2C;ATP13A2;CDK5R2	98
Prop_NM	fdr	Positive	PNCK human kinase ARCHS4 coexpression	ARCHS4_Kinases_Coexp	16	3.05106e-47	9.36293e-46	8.59694	920.784	RAB3A;ARHGDIG;STMN3;ENO2;SCAMP5;KIF5A;PIP4K2B;BSN;PPFIA3;ATP6V1G2;SLC6A17;TMEM178A;FBXO2;MAPK8IP3;HPCAL4;RUNDC3A;TMEM130;MAPK8IP1;CLIP3;TOM1L2;PRKAR1B;LY6H;CTXN1;TSPYL4;RTN3;NDRG4;NYAP1;RTN1;STXBP1;TMEM59L;ABHD8;CEND1;AGAP3;CPLX2;KLC1;PRKCZ;FBXO44;CTIF;SYNGR1;PCSK1N;HRH3;CDH22;KIF3C;TPPP;SCN3B;RAB6B;ATP6V0A1;PACSIN1;SMIM10L2A;CADM3;SYT1;PDE2A;SNAP91;GNAO1;TOLLIP;REEP2;PI4KA;CALM3;CALM1;TMEM151A;SNAP25;CNTNAP1;DOCK3;GDI1;CELF3;JPH4;NCS1;IDS;KIF1A;SULT4A1;YWHAG;LYNX1;FAM219A;SYNGR3;SYN2;SYN1;DNM1;TMEM179;SNPH;DNAJC6;MAPRE3;MAPT;VAMP2;NAPB;PDXP;DNAJB2;SV2B;CHN1;APBB1;ATP6V0E2;SNCB;SLC25A22;CACNG3;PNMA3;TUBB4A;PPP2R2C;APBA1;CDK5R2	98
Prop_NM	fdr	Positive	CAMKK2 human kinase ARCHS4 coexpression	ARCHS4_Kinases_Coexp	17	1.53136e-45	4.21423e-44	8.23247	849.51	RAB3A;ARHGDIG;STMN3;ENO2;SCAMP5;KIF5A;PIP4K2B;BSN;ATXN7L3;PPFIA3;GABARAPL1;ATP6V1G2;SLC6A17;TMEM178A;KCTD2;MAPK8IP3;HPCAL4;RUNDC3A;TMEM130;MAPK8IP1;NISCH;CLIP3;TOM1L2;PRKAR1B;RTN3;NDRG4;NYAP1;STXBP1;TMEM59L;CEND1;AGAP3;CPLX2;PRKCZ;CTIF;PPP3R1;SYNGR1;HRH3;CDH22;KIF3C;TPPP;RAB6B;SPTBN2;PACSIN1;CBX7;CADM3;SYT1;SNAP91;SYT7;GNAO1;TOLLIP;GNB1;PI4KA;CALM3;CALM1;BCL2L2;TMEM151A;SNAP25;CNTNAP1;GDI1;JPH4;NCS1;IDS;KIF1A;SULT4A1;YWHAG;LYNX1;KCNAB2;SYN2;SYN1;DNM1;SNPH;DNAJC6;DNAJC5;MAPRE3;MAPT;VAMP2;GRAMD1B;NAPB;WBP2;DCTN1;ADAM22;PDXP;DNAJB2;SV2B;SPOCK2;CHN1;SPOCK1;APBB1;SNCB;SLC25A22;CACNG3;DMTN;NAP1L2;PNMA3;TUBB4A;PPP2R2C;CDK5R2	97
Prop_NM	fdr	Positive	CAMK1D human kinase ARCHS4 coexpression	ARCHS4_Kinases_Coexp	18	1.54493e-45	4.21423e-44	8.35988	862.583	TMEM151A;SNAP25;CNTNAP1;RAB3A;ATP8A2;DOCK3;GDI1;ARHGDIG;STMN3;ENO2;SCAMP5;JPH4;NCS1;KIF5A;IDS;KIF1B;KIF1A;BSN;CCDC92;SULT4A1;PAQR8;LYNX1;SLC6A17;ANK2;KCNAB2;SYNGR3;MAPK8IP3;HPCAL4;SYN2;RUNDC3A;TMEM130;SYN1;DNM1;MAPK8IP1;INPP4A;CLIP3;TMEM179;PRKAR1B;SNPH;DNAJC6;VAMP1;MAPRE3;MAPT;VAMP2;NAPB;NDRG4;NYAP1;WBP2;STXBP1;TMEM59L;ADAM22;NRXN3;CEND1;CPLX2;PRKCZ;FBXO44;DNAJB2;PPP3R1;SYNGR1;HRH3;SV2B;SPOCK2;HECTD4;CHN1;CDH22;APBB1;NLRP1;KIF3C;TPPP;SCN3B;SNCB;RAB6B;LONRF2;CACNG3;ATP6V0A1;PACSIN1;SMIM10L2A;CBX7;CADM3;SYT1;KIAA1549L;MYO5A;PNMA3;NMNAT2;TUBB4A;DCLK1;SNAP91;GNAO1;SYNJ1;PPP2R2C;PI4KA;FXYD7;CALM3;APBA1;CALM1;CDK5R2	96
Prop_NM	fdr	Positive	CAMKK1 human kinase ARCHS4 coexpression	ARCHS4_Kinases_Coexp	19	4.44018e-45	1.14744e-43	8.22642	840.129	TMEM151A;SNAP25;CNTNAP1;RAB3A;DOCK3;GDI1;ARHGDIG;STMN3;ENO2;RAB22A;SCAMP5;JPH4;NCS1;KIF5A;IDS;KIF1A;BSN;GPRASP2;SULT4A1;PPFIA3;YWHAG;GABARAPL1;LYNX1;SLC6A17;FBXO2;FAM219A;KCNAB2;SYNGR3;MAPK8IP3;HPCAL4;SYN2;RUNDC3A;TMEM130;SYN1;DNM1;MAPK8IP1;CLIP3;TOM1L2;PRKAR1B;SNPH;DNAJC6;MAPRE3;MAPT;VAMP2;NAPB;RTN3;NDRG4;NYAP1;WBP2;DCTN1;STXBP1;TMEM59L;ADAM22;ABHD8;CEND1;PDXP;AGAP3;CPLX2;PRKCZ;DNAJB2;PPP3R1;SYNGR1;PCSK1N;SV2B;CHN1;CDH22;SPOCK1;APBB1;KIF3C;TPPP;ATP6V0E2;SNCB;RAB6B;CACNG3;SPTBN2;PACSIN1;SMIM10L2A;CBX7;CADM3;SYT1;PDE2A;NAP1L2;PNMA3;TUBB4A;SNAP91;SYT7;GNAO1;PPP2R2C;TOLLIP;PI4KA;CALM3;APBA1;CALM1;CBLN4;CDK5R2;BCL2L2	96
Prop_NM	fdr	Positive	SRPK2 human kinase ARCHS4 coexpression	ARCHS4_Kinases_Coexp	20	9.27939e-45	2.27809e-43	10.4947	1064.05	SNAP25;RAB3A;DOCK3;MYT1L;ARHGDIG;ENO2;JPH4;PCLO;FRRS1L;DPYSL2;KIF5A;IDS;KIF1B;KIF1A;BSN;SULT4A1;ATP6V1G2;SLC6A17;ANK2;HPCAL4;SYN2;RUNDC3A;SYN1;DNM1;PJA2;CLIP3;DNM3;PREPL;DNAJC6;RUFY3;MAPT;VAMP2;PAFAH1B1;NAPB;RTN3;BEX2;NDRG4;RTN1;STXBP1;TMEM59L;ADAM22;CEND1;KLC1;PRKCZ;ARPP19;CAMSAP2;SYNGR1;GNG2;SV2B;MAP2;CHN1;CLVS2;KIF3C;SCN3B;WASF1;RAB6B;LONRF2;NDFIP1;SYT1;KIDINS220;KIAA1549L;MYO5A;NMNAT2;PNMA2;SYT13;HTR5A;TUBB4A;DCLK1;SNAP91;NAP1L5;REEP1;GNAO1;CLCN4;SYNJ1;PPP2R2C;PPP2R2B;CNTN1;FXYD6;CPEB3;CALM1;TMEM35A;CDK5R1	82
Prop_NM	fdr	Positive	TERF2IP human tf ARCHS4 coexpression	ARCHS4_TFs_Coexp	1	3.7554e-79	6.41423e-76	14.0838	2543.26	SCOC;RAB3A;FAM13C;STMN2;ARHGDIG;ENO2;SCAMP5;PPP2R1A;DPYSL5;BASP1;TUBB3;STMN1;KIF5A;KIFAP3;RAB2A;RBFOX2;ACOT7;ATP6V1G2;HPCAL4;RUNDC3A;TMEM130;CLIP3;BSCL2;PREPL;RUFY3;MAP1B;RUFY2;TAGLN3;LY6H;EIF1B;TSPYL4;ATP6V1A;RTN3;BEX2;NDRG4;BEX1;STXBP1;TMEM59L;CEND1;KLC1;PRKCZ;PCSK1N;MAP2;SARAF;NDN;B4GALNT1;KIF3C;SCN3B;RAB6A;RAB6B;ATP6V0A1;GRIA4;MOAP1;CADM3;PTPRN2;NDFIP1;SYT1;RHBDD2;DCLK1;SNAP91;MLLT11;REEP1;GNAO1;LRFN5;RALYL;PKIA;REEP2;FXYD6;CALM1;CALM2;CD200;TMEM35A;GDI1;CELF3;CELF4;ELAVL4;ELAVL2;ELAVL3;SERP2;JPH4;NGRN;UCHL1;MAP1LC3B;MAP1LC3A;YWHAQ;KIF1B;KIF1A;GPRASP2;SULT4A1;HSDL1;SYNGR3;SYN1;PJA2;TUBB2A;RCN2;DNAJC6;MAPRE3;MAPT;PAFAH1B3;MAPRE2;INA;VAMP2;NAPB;RAB1A;PLPPR2;ATL1;FAXC;NRXN3;PPP2CA;GNG3;GNG2;PNMA1;CLVS2;APBB1;ATP6V0E2;PAK3;WASF1;CDKN2D;KIDINS220;C14ORF132;NMNAT2;PNMA2;BLCAP;NAP1L5;PPP2R2B;KLHL7;TRIM36;CDK5R1	128
Prop_NM	fdr	Positive	ZNF25 human tf ARCHS4 coexpression	ARCHS4_TFs_Coexp	2	6.12701e-74	5.23247e-71	13.2056	2226.18	RAB3C;ISCA1;RAB3A;MYT1L;FAM13C;ZFAND5;STMN2;ENO2;DPYSL5;TUBB3;FRRS1L;DPYSL2;KIF5A;BSN;KIFAP3;PRKACB;RAB2A;RBFOX2;ATP6V1G2;TMEM178B;TMEM178A;ANK2;HPCAL4;RUNDC3A;TMEM130;CLIP3;BSCL2;CACNB1;PREPL;SLC9A6;RUFY2;TAGLN3;LY6H;TSPYL4;RTN3;NDRG4;BEX1;RTN1;STXBP1;TMEM59L;KLC1;PRKCZ;PCSK1N;DPP6;MAP2;SARAF;KIF3C;SCN3B;RAB6A;RAB6B;LONRF2;ATP6V0A1;MOAP1;CADM3;NDFIP1;SYT1;DCLK1;SNAP91;MLLT11;REEP1;GNAO1;PKIA;CNTN1;FXYD6;CALM1;CD200;TMEM35A;SNAP25;CELF3;ELAVL4;ELAVL2;JPH4;PPP3CB;UCHL1;ENC1;IDS;KIF1B;KIF1A;SULT4A1;HSDL1;SYN2;SYN1;PJA2;DNM3;TUBB2A;SNPH;DNAJC6;MAPRE3;MAPT;INA;VAMP2;NAPB;ATL1;FAXC;ADAM22;NRXN3;HSPA13;TCEAL7;GNG3;GNG2;PNMA1;SV2B;CHN1;CLVS2;APBB1;ATP6V0E2;PAK3;WASF1;EPS15;DYNC1I1;CLASP2;KIDINS220;DDHD2;NAP1L2;C14ORF132;NMNAT2;PNMA2;BLCAP;NAP1L5;CLCN4;PPP2R2B;APBA1;CDK5R1	123
Prop_NM	fdr	Positive	TSC22D1 human tf ARCHS4 coexpression	ARCHS4_TFs_Coexp	3	3.59061e-68	2.04426e-65	12.9702	2014.24	SCOC;RAB3A;ARHGDIG;ENO2;TPGS2;PPP2R1A;DPYSL5;STMN1;KIF5A;KIFAP3;PRKACB;RAB2A;RBFOX2;ATP6V1G2;HPCAL4;TMEM130;CLIP3;BSCL2;PREPL;PRKAR1B;RRAGB;LY6H;EIF1B;TSPYL4;RTN3;BEX2;NDRG4;BEX1;RTN1;STXBP1;TMEM59L;CEND1;KLC1;PRKCZ;SYNGR1;PCSK1N;MAP2;SARAF;ATP6V1H;KIF3C;TPPP;SCN3B;RAB6A;RAB6B;ATP6V0A1;GRIA4;PRNP;MOAP1;NDFIP1;SYT1;RHBDD2;PDE2A;SNAP91;MLLT11;REEP1;GNAO1;PKIA;CNTN1;FXYD6;CALM1;CALM2;CD200;TMEM35A;SNAP25;CELF3;NGRN;MAP1LC3A;YWHAQ;IDS;KIF1B;KIF1A;SULT4A1;HSDL1;CCDC115;SYN2;DNM1;PJA2;DNM3;TUBB2A;DNAJC6;HNRNPH2;MAPRE3;MAPT;MAPRE2;INA;VAMP2;NAPB;RAB1A;ATL1;NRXN3;PPP2CA;TCEAL7;PGRMC1;GNG2;PNMA1;CHN1;APBB1;ATP6V0E2;PAIP2;SNCB;WASF1;DYNC1I1;AASDHPPT;BNIP3;C14ORF132;PNMA2;BLCAP;TUBB4A;NAP1L5;CLCN4;GLRB;PPP2R2B;CAPZA2;APBA1	114
Prop_NM	fdr	Positive	CAMTA1 human tf ARCHS4 coexpression	ARCHS4_TFs_Coexp	4	2.32404e-59	9.92364e-57	10.5657	1426.47	RAB3C;RAB3A;ATP8A2;MYT1L;STMN2;PEBP1;ENO2;SRP14;SCAMP5;BASP1;FRRS1L;DPYSL2;STMN1;KIF5A;KIF21A;BSN;SLC6A17;TMEM178B;TMEM178A;ANK2;HPCAL4;RUNDC3A;TMEM130;CLIP3;BSCL2;PREPL;PRKAR1B;RUFY3;MAP1B;UBE2V2;TAGLN3;KIAA0408;RTN3;BEX2;NDRG4;NYAP1;BEX1;RTN1;STXBP1;TMEM59L;CEND1;CPLX2;SYNGR1;DPP6;INPP5F;MAP2;MAP6;KIF3C;TPPP;SCN3B;RAB6B;LONRF2;CADM3;SYT1;DCLK1;SNAP91;MLLT11;REEP1;GNAO1;RALYL;CALM1;TMEM35A;SNAP25;DOCK3;CELF4;ELAVL4;FBLL1;ELAVL2;ELAVL3;JPH4;UCHL1;PCLO;IDS;KIF1B;KIF1A;SULT4A1;SYN2;SYN1;DNM1;DNM3;DNAJC6;NOS1AP;MAPRE3;MAPT;INA;VAMP2;NAPB;ATL1;FAXC;ADAM22;NRXN3;PGRMC1;GNG3;SV2B;ADAM23;CHN1;CLVS2;APBB1;PAK3;DYNC1I1;KIAA1549L;NAP1L2;NMNAT2;PNMA2;TUBB4A;PPP2R2C;PPP2R2B;APBA1;CDK5R2;CDK5R1	110
Prop_NM	fdr	Positive	TRIM3 human tf ARCHS4 coexpression	ARCHS4_TFs_Coexp	5	5.86144e-55	2.00227e-52	9.79667	1223.35	MTCH1;RAB3A;STMN3;ENO2;SLC4A3;CELSR3;ARHGAP35;SCAMP5;KIF5A;PIP4K2B;BSN;SBF1;ATXN7L3;PPFIA3;GABARAPL1;RBFOX2;SLC6A17;ENTPD6;MAPK8IP3;HPCAL4;RUNDC3A;MAPK8IP1;DKK3;NISCH;CLIP3;TOM1L2;CLIP2;PRKAR1B;TSPYL4;RTN3;NDRG4;NYAP1;RTN1;STXBP1;TMEM59L;CEND1;AGAP3;CPLX2;KLC1;PRKCZ;CTIF;SYNGR1;PCSK1N;EPB41L3;MAP4;KIF3C;TPPP;RAB6B;ATP6V0A1;SPTBN2;PACSIN1;CADM3;NDFIP1;SYT1;SYT7;GNAO1;GNB1;PI4KA;CALM3;BCL2L2;RNF187;TMEM151A;SNAP25;CNTNAP1;GDI1;CELF3;JPH4;MAP1LC3A;SIN3B;NCS1;KIF1A;SULT4A1;YWHAG;LYNX1;ABCC5;FAM219A;SYN2;DYNLL2;SYN1;SREBF2;DNM1;TUBB2A;SNPH;DNAJC6;MAPRE3;MAPT;VAMP2;PAFAH1B1;PLPPR2;WBP2;DCTN1;CRIP2;DNAJB2;HECTD4;CHN1;APBB1;ATP6V0E2;SNCB;SLC25A22;NPDC1;DYNC1H1;TUBB4A;PPP2R2C;ATP13A2;CDK5R2;CDK5R1	106
Prop_NM	fdr	Positive	RGS7 human tf ARCHS4 coexpression	ARCHS4_TFs_Coexp	6	4.38929e-54	1.24948e-51	9.5262	1170.39	RAB3C;RAB3A;MYT1L;ARHGDIG;ENO2;SCAMP5;RGS4;FRRS1L;KIF5A;BSN;PRKACB;ATP6V1G2;WSB2;SLC6A17;ANK2;ATP1B1;HPCAL4;RUNDC3A;TMEM130;MAPK8IP1;CLIP3;PREPL;PRKAR1B;SCG2;TSPYL4;RTN3;NDRG4;NYAP1;RTN1;STXBP1;TMEM59L;CEND1;CPLX2;PRKCZ;SYNGR1;PCSK1N;DPP6;MAP2;CDH22;KIF3C;TPPP;SCN3B;RAB6B;LONRF2;PACSIN1;CADM3;PTPRN2;NDFIP1;SYT1;MYO5A;SNAP91;SYT7;GNAO1;SYNJ1;CNTN1;CALM3;SERPINI1;CALM1;TMEM151A;SNAP25;CNTNAP1;DOCK3;GDI1;JPH4;PCLO;NCS1;IDS;KIF1A;SULT4A1;YWHAG;LYNX1;PEG3;SEZ6L;SYN2;SYN1;DNM1;DNM3;SNPH;DNAJC6;MAPRE3;MAPT;VAMP2;NAPB;ADAM22;FSTL5;SV2B;CHN1;SPOCK3;CLVS2;APBB1;SNCB;CACNG3;DYNC1I1;CADPS;KIAA1549L;NAP1L2;PNMA3;NMNAT2;PNMA2;HTR5A;TUBB4A;CLCN4;PPP2R2C;APBA1;CDK5R2;CDK5R1	106
Prop_NM	fdr	Positive	TUB human tf ARCHS4 coexpression	ARCHS4_TFs_Coexp	7	3.57114e-51	8.71359e-49	9.07926	1054.64	RAB3A;ATP8A2;MYT1L;STMN3;ABAT;ENO2;SCAMP5;DPYSL5;DPYSL2;DPYSL3;STMN1;KIF5A;PIP4K2B;KIF21A;BSN;RBFOX2;SLC6A17;TMEM178B;TMEM178A;ANK2;HPCAL4;RUNDC3A;MAPK8IP1;CLIP3;PREPL;RUFY3;MAP1B;RTN3;NDRG4;NYAP1;RTN1;STXBP1;TMEM59L;CACNA1B;CPLX2;KLC1;CAMSAP2;CTIF;SYNGR1;MAP2;TP53BP1;KIF3C;TPPP;SCN3B;RAB6B;MYH10;LONRF2;ATP6V0A1;CADM3;NDFIP1;SYT1;DCLK1;SNAP91;GNAO1;REEP2;CNTN1;FXYD6;SNAP25;CNTNAP2;CNTNAP1;DOCK3;GDI1;CELF3;JPH4;NGRN;UCHL1;NCS1;ENC1;KIF1B;KIF1A;SULT4A1;FAM219A;SEZ6L;SYN2;SYN1;DNM1;TMEFF1;DNAJC6;MAPRE3;MAPT;PAFAH1B1;NAPB;ADAM22;ADD2;SV2B;ADAM23;CHN1;CLVS2;APBB1;WASF1;KIDINS220;USP22;KIAA1549L;C14ORF132;NMNAT2;PNMA2;TUBB4A;CLCN4;PPP2R2C;PPP2R2B;APBA1;CDK5R2;CDK5R1	103
Prop_NM	fdr	Positive	TRIM23 human tf ARCHS4 coexpression	ARCHS4_TFs_Coexp	8	3.22902e-50	6.89396e-48	8.93386	1018.08	RAB3C;SCOC;RAB3A;ATP8A2;MYT1L;FAM13C;ENO2;FRRS1L;DPYSL2;KIF5A;KIF21A;BSN;PRKACB;SLC6A17;ANK2;ATP1B1;HPCAL4;CLIP3;RUFY2;ATP6V1A;RTN3;NDRG4;RTN1;STXBP1;MYCBP2;CEND1;ARPP19;CAMSAP2;PPP3R1;INPP5F;MAP2;CDH22;G3BP2;KIF3C;SCN3B;RAB6A;RAB6B;LONRF2;ATP6V0A1;PRNP;CADM3;NDFIP1;SYT1;MYO5A;BTBD10;DCLK1;SNAP91;REEP1;GNAO1;SYNJ1;CNTN1;SERPINI1;CPEB3;CALM1;CPEB2;CDK14;SNAP25;RNF11;DOCK3;NGRN;PPP3CB;PCLO;IDS;KIF1B;KIF1A;EDIL3;SULT4A1;SYN2;SYN1;DNM1;PJA2;DNM3;LMBRD2;DNAJC6;MAPT;PAFAH1B1;NAPB;ADAM22;NRXN3;SV2B;CHN1;CLVS2;SPOCK1;EPS15;DYNC1I1;AASDHPPT;SNCA;CLASP2;TUB;KIDINS220;FEM1B;KIAA1549L;NAP1L2;NMNAT2;PNMA2;HTR5A;TUBB4A;CLCN4;PPP2R2C;PPP2R2B;APBA1;CDK5R1	102
Prop_NM	fdr	Positive	CSDC2 human tf ARCHS4 coexpression	ARCHS4_TFs_Coexp	9	6.43115e-50	1.22049e-47	8.98342	1017.53	RAB3A;ARHGDIG;STMN3;ENO2;FGF1;SCAMP5;PPP2R1A;DPYSL5;TUBB3;KIF5A;BSN;CCDC92;GABARAPL1;RBFOX2;ATP6V1G2;SLC6A17;FBXO2;HPCAL4;RUNDC3A;TMEM130;MAPK8IP1;DKK3;CLIP3;TOM1L2;CLIP2;PRKAR1B;LY6H;TSPYL4;RTN3;NDRG4;NYAP1;RTN1;STXBP1;TMEM59L;CEND1;CPLX2;KLC1;PRKCZ;CTIF;SYNGR1;PCSK1N;CDH22;B4GALNT1;MAP4;KIF3C;TPPP;RAB6B;ATP6V0A1;PACSIN1;PRNP;CADM3;NDFIP1;SYT1;DCLK1;MLLT11;REEP1;GNAO1;REEP2;FXYD7;FXYD6;TMEM35A;TMEM151A;CNTNAP1;GDI1;CELF3;JPH4;MAP1LC3A;NCS1;KIF1A;SULT4A1;LYNX1;HSDL1;FAM219A;SYN1;DNM1;DNM3;TUBB2A;SNPH;DNAJC6;MAPRE3;MAPT;VAMP2;NAPB;PLPPR2;DCTN1;NRXN3;CRIP2;DNAJB2;GNG2;PNMA1;CLVS2;SPOCK1;APBB1;ATP6V0E2;SNCB;C14ORF132;TUBB4A;FABP3;PPP2R2C;CDK5R2;CDK5R1	101
Prop_NM	fdr	Positive	FBXO41 human tf ARCHS4 coexpression	ARCHS4_TFs_Coexp	10	6.28983e-47	1.0743e-44	8.50448	904.729	RAB3A;ARHGDIG;STMN3;ENO2;SCAMP5;KIF5A;PIP4K2B;BSN;SBF1;ATXN7L3;PPFIA3;SLC6A17;FBXO2;KCTD2;MAPK8IP3;HPCAL4;RUNDC3A;TMEM130;MAPK8IP1;NISCH;CLIP3;TOM1L2;PRKAR1B;NDRG4;NYAP1;STXBP1;TMEM59L;ABHD8;CEND1;AGAP3;CPLX2;PRKCZ;PPP3R1;SYNGR1;HRH3;CDH22;KIF3C;TPPP;RAB6B;SPTBN2;PACSIN1;SMIM10L2A;CBX7;CADM3;SYT1;SNAP91;SYT7;GNAO1;TOLLIP;GNB1;PI4KA;CALM3;CALM1;BCL2L2;ARF3;TMEM151A;SNAP25;CNTNAP1;DOCK3;GDI1;JPH4;NCS1;IDS;KIF1A;SULT4A1;YWHAG;LYNX1;FAM219A;KCNAB2;SYN2;SYN1;SREBF2;DNM1;SNPH;DNAJC6;VAMP1;MAPRE3;MAPT;VAMP2;NAPB;WBP2;DCTN1;ADAM22;PDXP;DNAJB2;SV2B;SPOCK2;CHN1;APBB1;ATP6V0E2;SNCB;SLC25A22;CACNG3;PNMA3;TUBB4A;PPP2R2C;ATP13A2;CDK5R2	98
Prop_NM	fdr	Positive	DPF1 human tf ARCHS4 coexpression	ARCHS4_TFs_Coexp	11	9.06546e-45	1.40762e-42	8.26485	838.154	RAB3A;GDI1;MYT1L;CELF3;STMN2;ARHGDIG;CELF4;STMN3;ENO2;CELSR3;ELAVL2;ELAVL3;SCAMP5;JPH4;NGRN;UCHL1;YWHAQ;DPYSL5;TUBB3;DPYSL3;STMN1;KIF1B;KIF1A;KIFAP3;SULT4A1;RBFOX2;ACOT7;ATP6V1G2;HSDL1;TMEM178B;HSD11B1L;ANK2;SYNGR3;HPCAL4;RUNDC3A;TMEM130;MAPK8IP1;CLIP3;RUFY3;MAP1B;RUFY2;TAGLN3;MAPT;LY6H;CTXN1;PAFAH1B3;INA;RTN3;BEX2;NDRG4;NYAP1;BEX1;RTN1;PLPPR2;STXBP1;ATL1;FAXC;TMEM59L;NRXN3;KLC1;ADD2;GLRA2;PCSK1N;GNG3;GNG2;PNMA1;MAP2;MAP6;NDN;B4GALNT1;APBB1;KIF3C;SCN3B;ATP6V0E2;PAK3;WASF1;RAB6B;ATP6V0A1;GRIA4;SYT1;NMNAT2;DCLK1;MLLT11;REEP1;GNAO1;PPP2R2B;PKIA;REEP2;TRIM36;FXYD6;APBA1;CD200;CDK5R2;TMEM35A;CDK5R1	95
Prop_NM	fdr	Positive	RELL2 human tf ARCHS4 coexpression	ARCHS4_TFs_Coexp	12	1.77027e-44	2.51968e-42	8.0549	811.472	ARF3;MTCH1;SNAP25;CNTNAP1;RAB3A;GDI1;ARHGDIG;STMN3;ENO2;HK1;SCAMP5;JPH4;SIN3B;PPP6R1;ARHGDIA;NCS1;KIF5A;KIF1A;SBF1;ATXN7L3;SULT4A1;PPFIA3;AP2M1;YWHAG;LYNX1;MAP2K2;SLC6A17;USP5;FBXO2;ENTPD6;AP1B1;AMPD2;FAM219A;KCNAB2;SYNGR3;MAPK8IP3;HPCAL4;SYN2;RUNDC3A;SYN1;SREBF2;DNM1;MAPK8IP1;CLIP3;PRKAR1B;SNPH;DNAJC6;DNAJC5;VAMP1;MAPRE3;ATP6V0C;VAMP2;NAPA;RTN3;NDRG4;NYAP1;PLPPR2;WBP2;DCTN1;STXBP1;TMEM59L;ABHD8;CEND1;PDXP;AGAP3;CPLX2;KLC1;PRKCZ;DNAJB2;PPP3R1;SYNGR1;SPOCK2;APBB1;KIF3C;TPPP;ATP6V0E2;SNCB;RAB6B;SLC25A22;ATP6V0A1;SPTBN2;PACSIN1;NPDC1;CADM3;INTS1;PNMA3;TUBB4A;GNAO1;PPP2R2C;TOLLIP;GNB1;PI4KA;CALM3;ATP13A2;CDK5R2;RNF187	96
Prop_NM	fdr	Positive	SLC4A10 human tf ARCHS4 coexpression	ARCHS4_TFs_Coexp	13	1.562e-42	2.05223e-40	7.75072	746.104	RAB3C;SNAP25;CNTNAP1;RAB3A;DOCK3;MYT1L;LDLRAD4;SCAMP5;JPH4;PCLO;FRRS1L;NCS1;ENC1;KIF5A;IDS;KIF1A;BSN;PRKACB;SULT4A1;YWHAG;RGS7;LYNX1;SLC6A17;PEG3;ANK2;ATP1B1;HPCAL4;SYN2;RUNDC3A;TMEM130;SYN1;DNM1;PJA2;CLIP3;DNM3;PREPL;PRKAR1B;SNPH;DNAJC6;KCNQ3;VAMP2;NAPB;RTN3;NDRG4;STXBP1;TMEM59L;ADAM22;CEND1;CPLX2;PPP3R1;SYNGR1;DPP6;SV2B;MAP2;CHN1;CLVS2;KIF3C;TPPP;SCN3B;SNCB;RAB6B;LONRF2;CACNG3;DYNC1I1;PACSIN1;PRNP;CADM3;PTPRN2;NDFIP1;SYT1;KCNIP4;KIAA1549L;MYO5A;NAP1L2;NMNAT2;PNMA2;HTR5A;TUBB4A;DCLK1;SNAP91;SYT7;NAP1L5;GNAO1;CLCN4;SYNJ1;GLRB;PPP2R2C;PPP2R2B;CNTN1;CALM3;FAM171B;APBA1;SERPINI1;CALM1	94
Prop_NM	fdr	Positive	RORB human tf ARCHS4 coexpression	ARCHS4_TFs_Coexp	14	1.20657e-41	1.47201e-39	7.62178	718.11	SNAP25;RAB3A;ATP8A2;DOCK3;GDI1;MYT1L;ENO2;ELAVL3;SCAMP5;SERP2;JPH4;PCLO;FRRS1L;NCS1;ENC1;KIF5A;IDS;KIF1B;KIF1A;BSN;PRKACB;SULT4A1;YWHAG;RGS7;GABARAPL1;SLC6A17;ANK2;ATP1B1;HPCAL4;SYN2;RUNDC3A;TMEM130;SYN1;DNM1;CLIP3;DNM3;PREPL;SNPH;DNAJC6;MAP1B;MAPT;VAMP2;PAFAH1B1;RTN3;NDRG4;STXBP1;FAXC;TMEM59L;ADAM22;CEND1;CPLX2;ARPP19;ADD2;PPP3R1;SYNGR1;DPP6;SV2B;MAP2;ADAM23;CHN1;CLVS2;APBB1;KIF3C;TPPP;SCN3B;PAK3;SNCB;RAB6B;LONRF2;CACNG3;ATP6V0A1;PACSIN1;CADM3;NDFIP1;SYT1;CADPS;KIAA1549L;MYO5A;NMNAT2;PNMA2;TUBB4A;DCLK1;SNAP91;GNAO1;CLCN4;SYNJ1;PPP2R2C;PPP2R2B;CNTN1;CALM3;APBA1;CALM1;CDK5R2	93
Prop_NM	fdr	Positive	SOHLH1 human tf ARCHS4 coexpression	ARCHS4_TFs_Coexp	15	1.30405e-41	1.48488e-39	7.73003	727.709	TMEM151A;SNAP25;CNTNAP1;RAB3A;DOCK3;GDI1;ARHGDIG;STMN3;SCAMP5;JPH4;NCS1;KIF5A;IDS;KIF1A;BSN;SULT4A1;PPFIA3;YWHAG;LYNX1;SLC6A17;FBXO2;SYNGR3;MAPK8IP3;HPCAL4;SYN2;RUNDC3A;TMEM130;SYN1;DNM1;MAPK8IP1;CLIP3;TOM1L2;TMEM179;PRKAR1B;SNPH;DNAJC6;MAPRE3;LY6H;CTXN1;VAMP2;NAPB;RTN3;NDRG4;NYAP1;WBP2;STXBP1;TMEM59L;ABHD8;CEND1;PDXP;AGAP3;CPLX2;PRKCZ;FBXO44;DNAJB2;PPP3R1;SYNGR1;PCSK1N;HRH3;SV2B;CHN1;CDH22;APBB1;KIF3C;TPPP;ATP6V0E2;SNCB;RAB6B;SLC25A22;CACNG3;PACSIN1;SMIM10L2B;SMIM10L2A;CADM3;DMTN;SYT1;PDE2A;PNMA3;FBXL16;TUBB4A;SNAP91;SYT7;GNAO1;PPP2R2C;TOLLIP;NEURL1;PI4KA;CALM3;SERPINI1;CALM1;CDK5R2;BCL2L2	92
Prop_NM	fdr	Positive	MYT1L human tf ARCHS4 coexpression	ARCHS4_TFs_Coexp	16	1.66898e-41	1.78164e-39	7.58303	711.999	RAB3C;SNAP25;RAB3A;ATP8A2;DOCK3;CELF3;STMN2;CELF4;ELAVL4;ENO2;ELAVL2;SCAMP5;JPH4;PCLO;FRRS1L;DPYSL2;STMN1;ENC1;KIF5A;IDS;KIF1B;KIF1A;BSN;KIFAP3;SULT4A1;RGS7;RBFOX2;ATP6V1G2;SLC6A17;TMEM178B;PEG3;ANK2;HPCAL4;SYN2;RUNDC3A;TMEM130;SYN1;DNM1;CLIP3;DNM3;DNAJC6;RUFY3;MAP1B;KCNQ3;MAPT;INA;KIAA0408;NAPB;RTN3;NDRG4;RTN1;STXBP1;FAXC;TMEM59L;ADAM22;CACNA1B;NRXN3;ADD2;DPP6;GNG3;SV2B;MAP2;CHN1;CLVS2;KIF3C;SCN3B;PAK3;RAB6B;LONRF2;CACNG3;DYNC1I1;ATP6V0A1;KCNJ6;PTPRN2;SYT1;KIDINS220;KIAA1549L;MYO5A;NMNAT2;PNMA2;DCLK1;SNAP91;REEP1;GNAO1;RALYL;PPP2R2C;PPP2R2B;CNTN1;APBA1;CPEB3;CALM1;TMEM35A;CDK5R1	93
Prop_NM	fdr	Positive	POU6F1 human tf ARCHS4 coexpression	ARCHS4_TFs_Coexp	17	4.00234e-40	4.02117e-38	7.54755	684.687	SNAP25;CNTNAP1;RAB3A;DOCK3;GDI1;MYT1L;CELF3;ARHGDIG;STMN3;ENO2;SCAMP5;JPH4;FRRS1L;NCS1;KIF5A;IDS;KIF1B;KIF1A;BSN;SULT4A1;LYNX1;ATP6V1G2;SLC6A17;ANK2;MAPK8IP3;HPCAL4;SYN2;RUNDC3A;TMEM130;SYN1;DNM1;MAPK8IP1;CLIP3;DNM3;PRKAR1B;SNPH;DNAJC6;MAPRE3;MAPT;TSPYL4;VAMP2;NAPB;RTN3;NDRG4;NYAP1;STXBP1;TMEM59L;ADAM22;CEND1;PCDH19;CPLX2;PRKCZ;FBXO44;CTIF;SYNGR1;PNMA1;SV2B;SPOCK2;CHN1;CDH22;CLVS2;APBB1;KIF3C;TPPP;SCN3B;ATP6V0E2;SNCB;RAB6B;LONRF2;CACNG3;ATP6V0A1;PACSIN1;SMIM10L2B;CBX7;CADM3;SYT1;PNMA3;NMNAT2;PNMA2;TUBB4A;SNAP91;GNAO1;PPP2R2C;REEP2;CNTN1;CALM3;APBA1;CALM1;CDK5R2;CDK5R1	90
Prop_NM	fdr	Positive	TEF human tf ARCHS4 coexpression	ARCHS4_TFs_Coexp	18	1.05885e-38	9.51849e-37	7.26612	635.357	TMEM151A;SNAP25;CNTNAP1;RAB3A;GDI1;ARHGDIG;STMN3;ATP2A2;SCAMP5;JPH4;PPP3CB;NCS1;KIF5A;IDS;PIP4K2B;KIF1A;BSN;SULT4A1;PPFIA3;YWHAG;GABARAPL1;LYNX1;SLC6A17;FBXO2;KCTD2;MAPK8IP3;HPCAL4;SYN2;DYNLL2;RUNDC3A;SYN1;DNM1;MAPK8IP1;DKK3;CLIP3;CACNB1;TOM1L2;PRKAR1B;SNPH;DNAJC6;EEF1A2;MAPRE3;VAMP2;NAPB;NDRG4;NYAP1;WBP2;DCTN1;STXBP1;TMEM59L;ADAM22;CEND1;AGAP3;CPLX2;PRKCZ;DNAJB2;CTIF;PPP3R1;SYNGR1;SV2B;CHN1;CDH22;SPOCK1;MAP4;APBB1;TPPP;SNCB;RAB6B;SPTBN2;PACSIN1;CBX7;CADM3;SYT1;TUBB4A;SNAP91;SYT7;FBXO31;GNAO1;PINK1;CLCN4;PPP2R2C;TOLLIP;NEURL1;PI4KA;CALM3;CALM1;CDK5R2;BCL2L2;NFE2L1	89
Prop_NM	fdr	Positive	ARNT2 human tf ARCHS4 coexpression	ARCHS4_TFs_Coexp	19	1.05885e-38	9.51849e-37	7.26612	635.357	TMEM151A;SNAP25;CNTNAP1;RAB3A;DOCK3;GDI1;MYT1L;CELF3;ARHGDIG;STMN3;ABAT;ENO2;SCAMP5;JPH4;FRRS1L;NCS1;ENC1;KIF5A;IDS;PIP4K2B;KIF1B;KIF1A;BSN;SULT4A1;YWHAG;LYNX1;SLC6A17;TMEM178A;ANK2;FAM219A;HPCAL4;SYN2;RUNDC3A;TMEM130;SYN1;DNM1;MAPK8IP1;DKK3;CLIP3;CLIP2;PREPL;PRKAR1B;SNPH;DNAJC6;MAPRE3;MAPT;VAMP2;NAPB;RTN3;NDRG4;NYAP1;STXBP1;TMEM59L;ADAM22;CEND1;CPLX2;CTIF;SYNGR1;SV2B;MAP2;CHN1;APBB1;KIF3C;TPPP;SCN3B;SNCB;RAB6B;LONRF2;CACNG3;PACSIN1;SMIM10L2A;CADM3;NDFIP1;SYT1;KIAA1549L;MYO5A;C14ORF132;NMNAT2;PNMA2;TUBB4A;DCLK1;SNAP91;GNAO1;PPP2R2C;CNTN1;CALM3;APBA1;CALM1;CDK5R2	89
Prop_NM	fdr	Positive	ZNF821 human tf ARCHS4 coexpression	ARCHS4_TFs_Coexp	20	1.63859e-37	1.39936e-35	7.51586	636.607	RAB3A;GDI1;MYT1L;CELF3;STMN2;ELAVL4;ENO2;ELAVL2;ACTG1;SERP2;NUDT11;NGRN;ACTR1A;UCHL1;YWHAQ;PPP2R1A;DPYSL5;TUBB3;DPYSL3;STMN1;KIFAP3;GPRASP2;RAB2A;RBFOX2;ACOT7;ATP6V1G2;HSDL1;TUBB;HSD11B1L;RGMB;BSCL2;TUBB2A;RCN2;RUFY3;MAP1B;RUFY2;TAGLN3;LY6H;EIF1B;PAFAH1B3;INA;TSPYL4;RTN3;BEX2;HDAC2;BEX1;RTN1;PLPPR2;ATL1;FAXC;TMEM59L;NRXN3;CRIP2;KLC1;OAZ2;TCEAL7;PCSK1N;GNG3;GNG2;PNMA1;MAP2;MAP6;SARAF;APBB1;KIF3C;SCN3B;ATP6V0E2;PAIP2;WASF1;AASDHPPT;MOAP1;TCAF1;NDFIP1;RHBDD2;BLCAP;REEP1;PKIA;KLHL7;REEP2;TRIM36;FXYD6;CD200;TMEM35A;CDK5R1	84
Prop_NM	fdr	Positive	VALPROIC ACID CTD 00006977	DSigDB	1	4.80514e-18	1.6597e-14	1.69695	67.6691	TFRC;ARPC5L;STMN2;STMN3;ABAT;ENO2;GLS;TPGS2;PSMD8;GPR176;CAPNS1;DPYSL5;PPP4R4;PSMD2;DPYSL3;NAMPT;PSMD3;AP1S2;PRKACB;CHGB;GABARAPL1;ACOT7;RBFOX2;WSB2;DAPK1;FNDC3B;HPCAL1;ARMC8;HPCAL4;GTPBP4;DKK3;MAP1B;RUFY3;RUFY2;ORAI2;YME1L1;CGGBP1;MEG3;URI1;CTBP1;TPRG1L;ATXN7L3B;THY1;SDSL;C9ORF72;OAZ1;PRKCZ;GABARAP;OAZ2;CYB5R1;PRDX2;LDHA;PPP3R1;HSPH1;PRKAR2B;PDGFD;EPB41L3;AMZ2;PIP5K1B;NR2C2AP;JAG2;CADM3;EIF2AK1;LNPEP;CYLD;EIF5;ARL2BP;FASN;PKIA;FXYD6;SERPINI1;AVL9;CPEB3;PAM;FARSB;ARF3;RET;ARF1;KCNC4;CLTB;PRKAG2;TDRP;SNX10;ABCC10;SLC6A2;DDA1;JPH4;LMBR1;RFK;TIMP2;AP3S2;SH3BGRL3;RNF150;GPRASP2;RSPO4;SLC18A2;CEP68;DUSP3;TPI1;TIMM23;TACR1;DYNLL2;RIPPLY1;MZT2A;TMEFF1;F8;PLCB4;TUBB2A;VAMP1;GAS6;VAMP4;PAFAH1B3;PAFAH1B1;PHLPP2;SAMD5;RNASEK;WDR26;ATL1;PRUNE2;ADAM22;SEZ6;ADCY2;HSPA13;TMEM70;FSTL5;NRAS;TCOF1;TMEM65;ADAM23;AP2S1;PAIP2;RABAC1;CDKN2D;MDH1;KIDINS220;WWP1;NMNAT2;LRPPRC;DCBLD2;ZNF33A;NUDT21;FABP3;SNX16;LPCAT4;ETNK1;RIMBP2;RLIM;CENPN;GOPC;LAMTOR1;CYB561;LGR5;RAB3B;RAB3C;RAB3A;FAM13B;FAM13C;TUSC2;AUP1;DACH2;SERTM1;TM7SF2;NUDT11;POFUT2;MAEA;FGF9;TUBB3;GRB10;PHLDA1;TMSB10;AP2M1;SLC25A46;KCNH2;RAB2A;MAP2K4;RAB2B;MREG;SNRPN;TMEM178A;CTNNBIP1;STX7;CASD1;FAM91A1;BSCL2;CLIP3;MORF4L1;TOM1L2;CLIP1;FRMD8;MORF4L2;FSCN1;TCTA;LY6H;TTPAL;KIAA0408;ARL8B;CHODL;PARM1;CUL3;INSIG1;CUL1;RHOBTB2;G3BP2;LINC01128;PGK1;NDN;TPPP;RAB6A;RAB6B;GRIA4;NOP14;BTN2A2;TRAPPC5;DHCR24;ARPC5;FBXO31;REEP1;RCAN1;LRFN5;CNOT7;CDK5;SYNJ1;P4HA2;RHEB;DMXL2;RCAN3;AAK1;NF1;RNF182;PIN1;COPS8;RNF187;SLC48A1;CNTNAP2;SNAP25;MCFD2;CELF4;CELF6;PIK3CB;NGRN;PPP6R1;SUMO3;TLK2;ITGB6;EDIL3;UNKL;DGCR2;ACTR3;BCAS4;EIF5A;TRIM62;CERS6;HMGCS1;PEG3;GPX3;TMEM255A;ADRA2A;TSN;RRM2B;DNAJC6;DNAJC5;BCAT1;MET;PRPS1;RAB1A;HDAC2;C1S;PPM1H;HDAC6;ZBTB41;CDC42;RAB21;HECTD4;E2F3;PCBD1;WASF1;TUB;DUT;MBOAT7;PLCL1;TXNRD1;AHNAK2;KCNIP4;PCDH8;DDHD2;KIAA1549L;LYSMD2;FBXL16;KIAA0232;SYT13;EFR3B;PINK1;NAGK;CDKN2AIPNL;GLRB;ZNF618;MGAT4A;OCIAD1;RAB18;CCM2;STUB1;KCNK3;PFKP;SLC25A36;EIF4A2;SLC23A2;VEZT;CMAS;PANK3;RTCA;CISD1;GDE1;LDLRAD4;NUDT4;UBE2L3;EFR3A;PEG10;RPS6KA2;CDC27;ARL6IP5;DENR;KAT7;CCDC92;KIFAP3;PAQR8;EPHA8;FBXO2;SLC6A15;HSD11B1L;ACSL4;ANK2;SFRP1;CCNY;KATNAL1;KCTD10;PDE12;PPA1;SUB1;VDAC3;HECA;MXRA7;TAGLN3;ATP6V0D1;PFN1;EIF1B;BEX2;BEX1;MAOA;STXBP1;MYCBP2;TMTC1;PCDH19;MYL12B;FXR1;SNX3;NHLH2;PTDSS1;SYNGR1;INPP5F;MAP2;PCBP2;MAP6;SARAF;B4GALNT1;MAP4;TP53BP1;SCN3B;ATP6V1C1;SEC31A;SLC10A4;VAT1;PDE2A;BSDC1;MYO5A;PUM1;DCLK1;SNAP91;ZZZ3;CALM3;CALM1;CALM2;MRAP2;CD200;PCSK1;CITED1;AKR1B1;PTPRJ;RAB22A;AKAP12;SERP2;MAP1LC3B;PPP3CB;UCHL1;PCLO;ZMYM2;HINT3;CTSL;GUK1;XPO6;ENC1;TMED3;IDS;KIF1B;KIF1A;BBS4;ATP6V0B;TMED8;MRPS24;CCDC115;MMD;TUBB;RGMB;SYN2;SREBF2;TOX2;CDCP1;CSDE1;FAM20B;UFC1;NCOA7;MAPT;ATP6V0C;MAPRE2;DCP2;RHOQ;NAPA;AMIGO2;IFI6;CRIP2;PRICKLE1;TCEAL7;STAMBPL1;CAMK2N2;PERP;TCEAL1;GPC3;ATP6V0E2;PAK3;DYNC1I1;MPZL1;CAP2;BCAP31;NPDC1;SPRYD7;PLEKHA3;PNMA2;KLHL7;FKBP1B;ESYT2;FAM171B;CDK5R2;KIAA1191;ZFAND5;HDLBP;CIB2;MSMO1;OGDHL;ARHGAP36;PVR;TOMM20;CELSR3;ARHGAP44;RGS4;CCND3;BASP1;ARHGDIA;HCFC1R1;TMEM14A;RGS7;LMO3;EPDR1;ATP1B3;OCRL;TMEM130;TMX4;DNAJC30;EEF1A2;UBE2V2;ATP6V1A;IDI1;RTN3;CHRNA3;NDRG4;RTN1;RPS19BP1;CACNA1B;HIGD1A;PCSK1N;EFNB3;TMEM248;ZMAT3;ATP6V1H;KIF3C;NLRP1;ATP6V1D;LONRF2;PACSIN1;CBX7;PRNP;SYT4;TFAP2B;TCAF1;UBE2H;SYT1;UBE2B;RHBDD2;DSTN;PHOX2B;SYT7;GNAO1;TIMM10B;NR4A3;GNB1;CNTN1;GNAS;MYF6;PI4KA;UBE2N;UBA2;DYNLRB1;GNB5;FGF13;UBE2K;LRP12;FGFR1;LGALS3BP;GSK3B;ABCD3;EDA;YWHAB;ELAVL4;ATP2A2;SLC2A3;RND3;ELAVL2;ELAVL3;HK1;YWHAQ;SENP8;FLOT1;TIMM17A;TMEM108;FLOT2;HORMAD1;ABCC5;SSTR2;DNM1;PJA2;DNM3;CCNA1;LMBRD2;RCN2;TRAPPC6B;GCSAML;ATP6V1B2;PFDN4;INA;CDH18;OTUB1;USP14;STOML1;USP12;NRXN3;PDXP;ATP1A1;HMGCR;NCALD;ADD2;ERLEC1;MAPK9;FAM168B;GNG3;GNG2;NWD2;SV2C;NT5DC2;SPOCK3;MAPK1;SPOCK1;CDIPT;MTA3;VAT1L;CLASP2;MAPK3;SNCA;LGI1;RWDD3;TMEM30A;BAD;BNIP3;PRAF2;USP22;CADPS;C14ORF132;MEIS2;DLK1;NAP1L5;IRGQ;UFM1;CLCN4;PPP2R2C;PPP2R2B;ATP13A2	603
Prop_NM	fdr	Positive	7646-79-9 CTD 00000928	DSigDB	2	1.82925e-14	3.15911e-11	1.77832	56.2523	EIF4A2;NCKAP1;SLC23A2;CMAS;PANK3;PLEKHB2;TFRC;RTCA;ENO2;PSMD8;PPP2R1A;PSMD5;DPYSL2;PEG10;PSMD2;RPS6KA2;DPYSL3;PSMD3;STMN1;DENR;KIF21A;GABARAPL1;ACOT7;FNDC3B;HPCAL1;ACSL4;ANK2;MAPK8IP3;ATG12;SFRP1;CCNY;MAP1B;ORAI2;FLYWCH1;PFN1;CTXN1;CGGBP1;PLBD2;ATF4;URI1;CTBP1;STXBP1;MRPL12;NLK;HIF1A;OAZ1;FXR1;SNX3;CYB5R1;GNG10;LDHA;HSPH1;LARP1;PRKAR2B;EPB41L3;SARAF;MAP4;SERF2;SEC31A;JAG2;VAT1;CADM3;BSDC1;MYO5A;PARVB;MLLT11;EIF5;RNF103;FASN;OGDH;CALM3;CALM1;FARSB;ARF3;GPI;PIGQ;CLTB;PRKAG2;SNX10;RAB22A;ACTR1A;MAP1LC3B;PPP3CB;CTSL;ENC1;TIMP2;IDS;KIF1B;LRRC47;ATP6V0B;MRPS26;ELOVL5;TUBB;TIMM23;SREBF2;TMEFF1;TUBB2A;HNRNPH2;GAS6;VAMP4;PAFAH1B3;VAMP2;PAFAH1B1;WDR26;CRIP2;PRICKLE1;HSPA13;PPP2CB;PGRMC1;PSMB4;TMEM65;ADAM23;CHN1;AP2S1;MEF2D;MPZL1;APOL2;DYNC1H1;KIDINS220;RANBP9;WWP1;DCBLD2;FABP3;KLHL7;ABI1;CAPZA2;FKBP1B;ESYT1;FAM13B;ZFAND5;UBE3A;CMIP;RGS4;CCND3;POFUT2;BASP1;CFL1;HCFC1R1;GRB10;SACS;PHLDA1;TMEM14A;AP2M1;MAP2K4;MAP2K1;AGTPBP1;MAP2K2;SNRPN;ATP1B1;CLIP3;ACLY;PREPL;TMX4;ARMCX2;EEF1A2;FSCN1;PPIA;ARL8A;LY6E;ATP6V1A;IDI1;RTN3;NDRG4;SHC1;INSIG1;MAZ;KLC1;TMEM248;ZMAT3;PGK1;ATP6V1H;NLRP1;RAB6A;MYH10;MOAP1;UBE2H;UBE2B;RHBDD2;NEK7;DNAJC11;DHCR24;ARPC5;LSM4;AZIN1;TMEM230;LRFN3;CDK5;YEATS2;P4HA2;RHEB;MAFG;GNB1;GNAS;UBE2N;MAFK;GNB5;SAE1;UBE2K;BCL2L2;EIF4G2;SNAP25;MCFD2;RNF11;DOCK3;HSP90AB1;YWHAB;DYSF;PTEN;ATP2A2;HSPB1;SLC2A3;RND3;PHTF1;CKS1B;TMEM222;SIN3B;PPP6R1;FLOT1;TIMM17A;FLOT2;EDIL3;UNKL;BCAS2;HMGCS1;GPX3;SEZ6L;YWHAZ;CKAP4;CCNA1;TBC1D7;ATP6V1B2;RBMS1;BCAT1;MET;OTUB1;RAB1A;USP14;C1S;DCTN1;WBP2;VPS4B;TAF9;HMGCR;RNF7;AGPAT1;ATP2C1;RAB21;DNAJB1;MAPK9;ZNRF1;CCDC85B;NT5DC2;POLD2;MAPK1;SPOCK1;PCBD1;MAPK3;SNCA;DUT;B3GAT3;FEM1B;BNIP3;PLCL1;AHNAK2;DDHD2;CLCN7;UFM1;CLCN4;NAGK;TNIP1;PITHD1;MGAT4A;SUGT1;CBLN4;SLC25A36	275
Prop_NM	fdr	Positive	ambroxol PC3 DOWN	DSigDB	3	1.34489e-13	1.54841e-10	2.77501	82.2437	ARF3;GPI;ARF1;ISCA1;HSP90AB1;TUSC2;ARPC1A;CLTB;GDE1;PEBP1;HSPB1;DDA1;UBE2L3;ACTG1;PSMD8;TMEM222;ACTR1A;TUBB3;PPP2R1A;SUMO3;PEG10;PSMD3;CDC27;FLOT1;SH3BGRL3;PHLDA1;AP2M1;EIF5A;RBFOX2;TPI1;SNRPN;MAP2K2;GPX4;TUBB;HPCAL1;TOMM34;TIMM23;YWHAZ;TSN;BSCL2;EEF1A2;VDAC3;PFN1;ATP6V0D1;MET;ATP6V0C;LY6E;OTUB1;NAPA;ATP6V1A;SEC23A;CTBP1;SHC1;DCTN1;CRIP2;KLC1;OAZ1;OAZ2;PGRMC1;PCSK1N;PSMB5;CCDC85B;NT5DC2;ERI3;POLD2;AP2S1;MAPK1;RABAC1;SERF2;MPZL1;BCAP31;KLHDC3;B3GAT3;PARVB;LSM4;TMEM230;NUDT21;OGDH;UBE2N;DYNLRB1;SAE1	81
Prop_NM	fdr	Positive	paclitaxel PC3 DOWN	DSigDB	4	4.16443e-13	3.59598e-10	3.16365	90.1862	ARF3;GPI;ARF1;HSP90AB1;CLTB;GDE1;PEBP1;HSPB1;DDA1;UBE2L3;PSMD8;ACTR1A;TUBB3;PPP2R1A;SUMO3;FLOT1;CAPN1;PHLDA1;AP2M1;RAB2A;EIF5A;MAP2K4;RBFOX2;TPI1;MAP2K2;GPX4;TUBB;HPCAL1;TOMM34;TIMM23;OCRL;YWHAZ;TSN;BSCL2;EEF1A2;PFN1;MET;ATP6V0C;LY6E;OTUB1;NAPA;ATP6V1A;SEC23A;WBP2;DCTN1;ATP1A1;OAZ1;OAZ2;NCALD;PPP2CA;LARP1;PSMB5;NT5DC2;POLD2;RABAC1;MPZL1;BCAP31;KLHDC3;LSM4;RHEB;OGDH;UBE2N;DYNLRB1	63
Prop_NM	fdr	Positive	Retinoic acid CTD 00006918	DSigDB	5	1.33919e-11	9.25115e-09	1.60057	40.0725	EIF4A2;CMAS;PANK3;TFRC;PITPNB;ABAT;LDLRAD4;ENO2;GLS;NUDT4;TPGS2;DPYSL2;PEG10;PPP4R4;CDC27;DPYSL3;NAMPT;STMN1;AP1S2;ARL6IP5;KAT7;KIFAP3;PRKACB;PAQR8;JMJD4;ATP6V1G1;GABARAPL1;DAPK1;EPHA8;SLC6A15;FNDC3B;HPCAL1;ANK2;DKK3;SFRP1;KATNAL1;PRKAR1B;PPA1;CLDN8;MAP1B;RUFY3;RUFY2;HECA;ATP6V0D1;PFN1;EIF1B;TSPYL4;BEX1;MAOA;CEND1;ATXN7L3B;TMTC1;THY1;PCDH19;ARPP19;HIF1A;ADH5;OAZ2;CYB5R1;PRDX2;LDHA;MAP2;BLOC1S2;EPB41L3;MAP6;PIP5K1B;SCN3B;ATP6V0A1;NR2C2AP;SEC31A;SPTBN2;ST3GAL3;SLC10A4;SMIM10L2B;VAT1;NDFIP1;PTPRN2;PDE2A;MYO5A;PUM1;SNAP91;SRPK1;MLLT11;RNF103;TH;FASN;PKIA;OGDH;SERPINI1;CDK14;CPEB2;MRAP2;CD200;RET;ARF1;PTPRN;CLTB;SLC7A14;SNX10;SMG6;AKAP12;JPH4;CTSL;XPO6;ENC1;NCS1;TIMP2;IDS;SH3BGRL3;KIF1A;RNF150;CEP68;TPI1;HYMAI;SREBF2;F8;CDCP1;HNRNPH2;NCOA7;MAPT;RHOQ;SAMD5;FAXC;PTGER2;AMIGO2;PRUNE2;IFI6;PRICKLE1;TMEM70;PPP2CA;STAMBPL1;TCOF1;ADAM23;GPC3;PAIP2;PAK3;APBB3;MEF2D;AASDHPPT;CDKN2D;KIDINS220;SLC31A1;RANBP9;PNMA2;BLCAP;TMCO3;NUDT21;CAPZA1;KLHL7;FKBP1B;RIMBP2;CYB561;CDK5R1;RAB3B;TMEM167A;HDLBP;MSMO1;UBE3A;DACH2;FGF1;ARHGAP36;CELSR3;ACTG1;RGS4;CCND3;POFUT2;FGF9;BASP1;TUBB3;ARHGDIA;GRB10;SACS;PHLDA1;TMSB10;KCNH2;RAB2A;MAP2K1;AGTPBP1;MAP2K2;LMO3;CTNNBIP1;CACNB1;CLIP2;RINT1;TOM1L2;TPST1;CLIP1;TMX4;EEF1A2;FSCN1;PPIA;SCG2;KIAA0408;LY6E;ATP6V1A;CHRNA3;RTN1;INSIG1;MAZ;CUL1;CAMSAP2;RHOBTB2;BCL2L13;CTIF;DPP6;HRH3;G3BP2;PGK1;CDH24;RAB6A;LONRF2;GRIA4;PACSIN1;CBX7;CD164;PRNP;TFAP2B;TCAF1;BTN2A2;SYT1;UBE2A;AZIN1;PHOX2B;TMEM230;RCAN1;PLCXD3;NR4A3;CDK5;P4HA2;MAFG;CNTN1;GNAS;MYF6;NF1;RNF182;UBE2N;COPS8;EIF4G2;FGFR1;LGALS3BP;SLC25A1;SLC48A1;CNTNAP2;GSK3B;SNAP25;RNF11;ABCD3;HSP90AB1;DYSF;ELAVL4;PTEN;ATP2A2;HSPB1;SLC2A3;DBH;PIK3CB;BICD1;HK1;SIN3B;FLOT1;TIMM17A;TMEM108;EDIL3;ACTR3;EIF5A;HSDL1;HMGCS1;TMEM255A;TBC1D9;KCNAB2;SEZ6L;SSTR2;SYNGR3;YWHAZ;ADRA2A;DNM1;PJA2;TSN;DNM3;CCNA1;TBC1D5;RBMS1;BCAT1;INA;MET;MTPN;PRPS1;RAB1A;DDC;NRXN3;PPM1H;RNF7;NCALD;CDC42;ZNRF1;HECTD4;SPOCK3;MAPK1;SPOCK1;VAT1L;CLASP2;MAPK3;SNCA;LGI1;SGTB;B3GAT3;BAD;CADPS;KCNIP4;PCDH8;LYSMD2;NAP1L2;KIAA0232;SYT13;MEIS2;DLK1;NAP1L5;TTC39A;CLCN6;DBNDD1;CLCN4;GLRB;PPP2R2B;MGAT4A;NEURL1;TRIM36;CCM2;STUB1	328
Prop_NM	fdr	Positive	sulpiride PC3 DOWN	DSigDB	6	6.71787e-10	3.86725e-07	2.39141	50.5092	SLC23A2;ARF1;ISCA1;GMFB;CMAS;FAM13B;GDE1;SNX10;PHTF1;GLS;PPIP5K2;PEG10;AP1S2;PHLDA1;EIF5A;RBFOX2;SNRPN;TIMM23;TBC1D9;CASD1;YWHAZ;TSN;ACLY;RCN2;FAM20B;VAMP4;TTPAL;MET;EIF1B;ATP6V1A;PSMD10;RAB1A;PRPS1;SEC23A;HMGCR;ATP2C1;ARPP19;HSPA13;ADH5;TMEM70;CAMSAP2;RAB21;SNX3;BCL2L13;DNAJB1;PGRMC1;PERP;EPB41L3;TCEAL1;PGK1;MAPK1;ATP6V1C1;AASDHPPT;ARFGEF1;CD164;PRNP;TCAF1;UBE2B;KIDINS220;RANBP9;TMEM230;AZIN1;NUDT21;SYNJ1;RHEB;ETNK1;ABI1;NF1;UBE2N;UBA2;GNB5;COPS8;UBE2K	73
Prop_NM	fdr	Positive	dexverapamil MCF7 DOWN	DSigDB	7	1.18626e-09	5.85335e-07	2.93521	60.3259	MCFD2;YWHAB;ZFAND5;TOMM20;PHTF1;NUDT4;EFR3A;ARHGDIA;IDS;DENR;CEP68;RAB2A;ACTR3;WSB2;UBE2E3;TSC22D2;HPCAL1;TBC1D9;ATP1B1;TSN;PREPL;FAM20B;DCP2;PAFAH1B1;ATP6V1A;SEC23A;CUL3;KLC1;ARPP19;HIF1A;CAMSAP2;RAB21;PPP2CB;LARP1;PNMA1;AASDHPPT;ARFGEF1;CD164;PRNP;MOAP1;NDFIP1;TMEM30A;RANBP9;EIF5;ABI1;CALM3;CALM1;AVL9;CALM2	49
Prop_NM	fdr	Positive	scriptaid MCF7 UP	DSigDB	8	1.67424e-09	7.22855e-07	2.26405	45.7518	PANK3;PLEKHB2;MSMO1;GLS;AKAP12;MAP1LC3B;RPS6KA2;GRB10;CHAC1;KIFAP3;PRKACB;BBS4;CEP68;GABARAPL1;TRIM62;AGTPBP1;HMGCS1;MMD;STX7;ACSL4;SYNGR3;PJA2;MAPK8IP1;INPP4A;TPST1;CCNA1;PREPL;TUBB2A;ARMCX2;SLC9A6;DNAJC6;MAP1B;FSCN1;VAMP1;MXRA7;MAPRE2;CDH18;NAPA;IDI1;NDRG4;STOML1;INSIG1;STXBP1;HMGCR;AGPAT1;HSPA13;RHOBTB2;CYB5R1;DNAJB1;EFNB3;PRKAR2B;MAP2;ZMAT3;ATP6V1H;SHOC2;WASF1;ATP6V1D;ATP6V1C1;ATP6V0A1;JAG2;CDKN2D;UBE2H;TMEM30A;UBE2B;KIDINS220;AHNAK2;C14ORF132;TUBB4A;REEP1;CYLD;PKIA;FKBP1B;ATG2A;CALM3;SERPINI1;CALM1;CALM2;CDK5R2	78
Prop_NM	fdr	Positive	Cyperquat CTD 00007079	DSigDB	9	2.59092e-09	9.94337e-07	4.00884	79.2599	NAPA;GSK3B;CHRNA3;SEC23A;YWHAB;ELAVL4;PEBP1;DBH;RNF7;HIF1A;SLC6A2;DNAJB1;PPP2CB;CDC27;TIMP2;MAPK1;SNCA;MAPK3;CDKN2D;DYNC1H1;KCNJ6;STX7;LIMK1;RAB11A;PINK1;NR4A3;PPP2R2B;OGDH;PI4KA;PIN1;CALM3	31
Prop_NM	fdr	Positive	Allococaine CTD 00005697	DSigDB	10	6.71179e-09	2.31825e-06	2.99517	56.3673	TFRC;CLTB;PEBP1;DBH;ENO2;HIF1A;SLC6A2;PPP2CA;PRDX2;PPP2CB;UCHL1;PCSK1N;AP2S1;MAPK1;ITGB6;MEF2D;SLC18A2;DYNC1I1;PPFIA3;APOL2;SNCA;MAPK3;NSF;EIF5A;MAP2K1;KCNJ6;MDH1;CTNNBIP1;PCDH8;HPCAL1;TACR3;SYT13;GNAO1;CLIP1;PREPL;PPP2R2C;MAP1B;GNB1;TAGLN3;PFN1;CALM1;CALM2;NFE2L1	43
Prop_NM	fdr	Positive	Uranium acetate CTD 00000229	DSigDB	11	8.52853e-09	2.67796e-06	3.16849	58.8701	ATP6V1A;NDRG4;MCFD2;HSP90AB1;PLEKHB2;YWHAB;INSIG1;STMN2;SLC2A3;ADAR;TOMM20;PPP2CA;PRDX2;LDHA;YWHAQ;DPYSL5;STMN1;NAMPT;PIP4K2B;KIF1B;APBB1;KIF3C;EPS15;AASDHPPT;RAB2A;AKIRIN1;NDFIP1;WSB2;PTGES3;KIAA1143;PUM1;SNAP91;TMEM230;REEP1;CSDE1;NCOA7;COPS8;CALM2;PPIA	39
Prop_NM	fdr	Positive	cicloheximide HL60 DOWN	DSigDB	12	1.06497e-08	3.06533e-06	2.21911	40.7379	RET;PANK3;ATP2A2;MSMO1;SLC2A3;PIK3CB;ENO2;BICD1;TOMM20;RAB22A;PHTF1;EFR3A;PPP6R1;PPIP5K2;RPS6KA2;GRB10;SACS;KIF1B;CHAC1;SBF1;AP2M1;CEP68;RBFOX2;SNRPN;WSB2;HMGCS1;TUBB;ENTPD6;HPCAL1;TBC1D9;AP1AR;AMPD2;KCNAB2;TSN;SREBF2;CCNA1;RUFY3;ORAI2;VDAC3;FAM20B;BCAT1;PHLPP2;IDI1;URI1;CTBP1;INSIG1;STXBP1;HMGCR;HSPA13;RHOBTB2;CAMSAP2;DNAJB1;NRAS;LARP1;PNMA1;PRKAR2B;CCDC85B;ZMAT3;NT5DC3;SLC25A22;JAG2;B3GAT3;USP22;BNIP3;DDHD2;TMCO3;EIF5;CLCN4;LPCAT4;TRIM36;AGGF1;TRIM37;PAM	73
Prop_NM	fdr	Positive	URANIUM CTD 00006964	DSigDB	13	1.23883e-08	3.29149e-06	3.11869	56.7805	ATP6V1A;NDRG4;MCFD2;HSP90AB1;PLEKHB2;YWHAB;INSIG1;STMN2;SLC2A3;ADAR;TOMM20;PPP2CA;PRDX2;LDHA;YWHAQ;DPYSL5;STMN1;NAMPT;PIP4K2B;KIF1B;APBB1;KIF3C;EPS15;AASDHPPT;RAB2A;AKIRIN1;NDFIP1;WSB2;PTGES3;KIAA1143;PUM1;SNAP91;TMEM230;REEP1;CSDE1;NCOA7;COPS8;CALM2;PPIA	39
Prop_NM	fdr	Positive	lobeline HL60 DOWN	DSigDB	14	1.97846e-08	4.70772e-06	1.75353	31.1048	GMFB;FAM13B;PLEKHB2;POP4;RTCA;GDE1;UBE3A;GLS;NUDT4;TPGS2;UBE2L3;EFR3A;PPIP5K2;DPYSL2;PSMD2;NAMPT;AP1S2;ARL6IP5;CHP1;SLC25A46;RAB2A;ATP6V1G1;GABARAPL1;MAP2K1;MAP2K2;SNRPN;UBE2E3;FNDC3B;UBE4A;ATG12;ACLY;PREPL;TMX4;VDAC3;YME1L1;MXRA7;PFN1;PSMD10;URI1;CUL3;INSIG1;MYCBP2;ADH5;GABARAP;FXR1;PRDX2;HSPH1;LARP1;EPB41L3;PCBP2;G3BP2;AMZ2;RAB6A;SEC31A;CD164;MOAP1;PRNP;UBE2B;EIF2AK1;PUM1;LSM4;AZIN1;TMEM230;SRPK1;ZZZ3;EIF5;SYNJ1;GNB1;PI4KA;CALM3;DYNLRB1;GNB5;CALM1;COPS8;SAE1;CALM2;ARF1;MCFD2;ABCD3;PTEN;SLC2A3;SNX10;PIK3CB;CKS1B;BABAM1;NGRN;ACTR1A;MAP1LC3B;ZMYM2;YWHAQ;AP3S1;CEP68;EIF5A;LRRC47;DYNLT3;TSC22D2;YWHAZ;RCN2;FAM20B;RBMS1;MAPRE2;DCP2;OTUB1;PRPS1;RAB1A;USP14;WDR26;CAB39;TAF9;ATP1A1;HMGCR;HSPA13;PPP2CA;RAB21;MAPK9;PPP2CB;PGRMC1;PSMB4;SNX27;NT5DC2;MAPK1;E2F3;YTHDF2;BNIP3;RANBP9;WWP1;BLCAP;MEIS2;LRPPRC;LYRM1;NUDT21;VAPB;ETNK1;KLHL7;ABI1;CENPN;SLC25A36	137
Prop_NM	fdr	Positive	atovaquone MCF7 DOWN	DSigDB	15	2.04447e-08	4.70772e-06	2.68314	47.5064	RET;PSMD10;RAB1A;RNF11;SEC23A;PANK3;FAM13B;AMIGO2;GDE1;HMGCR;HIGD1A;ARPP19;HSPA13;ADH5;RAB22A;WDR44;CAMSAP2;BCL2L13;PRKAR2B;PPIP5K2;NAMPT;TCEAL1;SACS;EPS15;AASDHPPT;UBE2B;HMGCS1;KIDINS220;STX7;NEK7;WWP1;TBC1D9;PUM1;YWHAZ;RAB11A;TMEM230;TMX4;RCN2;SNX16;ETNK1;ABI1;NF1;UBA2;CALM3;CALM1;VAMP4;COPS8;CALM2	48
Prop_NM	fdr	Positive	SARIN CTD 00006722	DSigDB	16	2.88014e-08	6.13729e-06	3.1166	54.1131	GPI;RTN3;USP14;CHRNA3;DDC;PANK3;ABCD3;TFRC;YWHAB;INSIG1;STMN2;DBH;GABARAP;GLS;PSMD8;RGS4;DNAJB2;NGRN;PNMA1;IDS;APBB3;MPZL1;SNCA;MAP2K2;SYT1;SLC6A15;ATP1B1;DLK1;IL22RA1;ACLY;CDK5;GNAS;CALM3;SERPINI1;MAPT;CALM1;PFKP	37
Prop_NM	fdr	Positive	valproic acid MCF7 UP	DSigDB	17	3.02067e-08	6.13729e-06	4.11157	71.1927	MCFD2;SEC23A;STXBP1;ENO2;HSPA13;MAP1LC3B;EFNB3;GRB10;ATP6V1D;ATP6V1C1;CDKN2D;GABARAPL1;BTN2A2;HMGCS1;MMD;AHNAK2;ATP1B1;MLLT11;REEP1;ARMCX2;TUBB2A;DMXL2;FKBP1B;FSCN1;SERPINI1;MAPT	26
Prop_NM	fdr	Positive	emetine PC3 DOWN	DSigDB	18	3.25643e-08	6.24873e-06	3.09948	53.4352	SLC23A2;URI1;PANK3;ABCD3;PLEKHB2;CUL3;INSIG1;MAZ;HDLBP;ATP2A2;ARPP19;TOMM20;RAB22A;DNAJB1;LSM12;ZDHHC18;FAM168B;LARP1;ZMAT3;ARHGDIA;SACS;SNRPN;CERS6;TMEM30A;USP22;TBC1D9;KIAA0232;TBC1D5;FASN;RUFY2;FAM20B;HECA;CALM3;CALM1;CALM2;PPIA;DCP2	37
Prop_NM	fdr	Positive	2-Methylcholine CTD 00002006	DSigDB	19	3.69765e-08	6.66338e-06	1.68878	28.9	EIF4A2;VKORC1L1;SCOC;TFRC;RTCA;CISD1;MSMO1;CELSR3;ACTG1;RGS4;POFUT2;DPYSL3;AP1S2;ARL6IP5;DENR;SLC25A42;BSN;SBF1;PHLDA1;CHGB;NSF;MAP2K1;LMO3;CTNNBIP1;AP1B1;ATP1B3;KCTD2;ATP1B1;HPCAL4;MAPK8IP3;RUNDC3A;KCTD6;NISCH;CLIP2;PREPL;ARMCX2;PDE12;MAP1B;RUFY3;SUB1;CMPK1;MXRA7;TMEM126B;CGGBP1;BEX2;NDRG4;RTN1;CTBP1;MAOA;INSIG1;ABHD8;CEND1;PRKCZ;UQCRH;FXR1;PPP3R1;EFNB3;HSPH1;MAP2;KIF3C;ATP6V1D;MYH10;ATP6V0A1;RAP1GAP2;SLC10A4;CPSF4;SYT4;UBE2H;INTS1;RHBDD2;STAC;BTBD10;DCLK1;PHOX2B;FBXO31;PHOX2A;SRPK1;CNOT7;PKIA;PI4KA;UBE2K;EIF4G2;CNTNAP2;GSK3B;SNAP25;MCFD2;YWHAB;CELF3;PTEN;HSPB1;ADAR;DBH;PHTF1;LMBR1;NUDCD3;PPP3CB;XPO6;ENC1;IDS;KIF1A;RNF150;GPRASP2;DGCR2;BCAS4;DUSP3;HMGCS1;ABCC5;PGAM1;TUBB;TSC22D2;NIPA1;DYNLL2;VAMP1;MAPRE3;MAPT;MAPRE2;DCP2;USP14;ATP1A1;NCALD;DNAJB2;DNAJB1;FSTL5;PNMA1;STAMBPL1;MAPK1;SPOCK1;MEF2D;AASDHPPT;CAP2;MAPK3;SNCA;ARFGEF1;TUB;DUT;PTGES3;TXNRD1;FBXL16;NMNAT2;ELP6;MEIS2;DLK1;CLCN7;CLCN6;PPP2R2C;ZNF618;KLHL7;RUNDC1;SUGT1;BCAR1;PFKP	151
Prop_NM	fdr	Positive	trichostatin A MCF7 UP	DSigDB	20	4.0068e-08	6.66338e-06	1.98784	33.8583	RAB3A;ENO2;NUDT4;GLS;WDR44;AKAP12;MAP1LC3B;CCND3;PCLO;TUBB3;DPYSL2;RPS6KA2;GRB10;CHAC1;SBF1;KIFAP3;PRKACB;BBS4;CEP68;GABARAPL1;TRIM62;AGTPBP1;ACOT7;WDR37;HMGCS1;MMD;CTNNBIP1;STX7;HPCAL1;SYNGR3;MAPK8IP1;TPST1;CCNA1;PREPL;TUBB2A;ARMCX2;SLC9A6;DNAJC6;MAP1B;FSCN1;VAMP1;HECA;MXRA7;MAPRE2;CDH18;IDI1;NDRG4;STOML1;WBP2;INSIG1;STXBP1;HMGCR;AGPAT1;HSPA13;NCALD;RHOBTB2;CYB5R1;DNAJB1;EFNB3;INPP5F;PRKAR2B;HECTD4;ATP6V1H;SHOC2;KIF3C;WASF1;ATP6V1D;ATP6V0A1;JAG2;CDKN2D;UBE2H;BTN2A2;KIDINS220;AHNAK2;C14ORF132;TUBB4A;MLLT11;REEP1;CYLD;PINK1;SYNJ1;PKIA;FKBP1B;ATG2A;CALM3;SERPINI1;CALM1;CALM2	88
Prop_NM	fdr	Positive	MEF2D KD MOUSE GSE47150 CREEDSID GENE 956 DOWN	TF_Perturbations_Followed_by_Expression	1	4.37581e-64	8.55034e-61	10.0201	1461.83	RAB3B;GUCY1B1;GDA;GDE1;STMN2;MSMO1;GHITM;ENO2;SERTM1;ARHGAP44;RGS4;PPP2R1A;BASP1;DPYSL2;ARHGDIA;KIF5A;CHAC1;KIFAP3;SLC25A46;RAB2A;NSF;GABARAPL1;MAP2K1;ACOT7;HPCAL1;ATP1B1;HPCAL4;TMEM130;BSCL2;MAP1B;MORF4L2;FSCN1;TAGLN3;EIF1B;SCG2;ATF4;ATP6V1A;IDI1;BEX2;BEX1;RTN1;INSIG1;HIGD1A;CYB5R1;LDHA;EFNB3;ZMAT3;BLOC1S2;PGK1;SARAF;NDN;TPPP;SCN3B;RAB6A;RAB6B;MYH10;ATP6V1C1;SYT4;PRNP;SYT1;DSTN;DHCR24;ARPC5;PNMA8B;REEP1;SYNJ1;RHEB;RNF181;FXYD6;CD200;SLC25A1;SNAP25;ARF1;HSP90AB1;YWHAB;PIGQ;CELF4;ELAVL4;SLC2A3;HK1;JPH4;YWHAQ;RFK;GPRASP2;SULT4A1;TPI1;GPX4;HMGCS1;ELOVL5;PGAM1;DYNLT3;TIMM23;SYN2;DNAJC5;ATP6V0C;INA;VAMP2;SEC23A;RAMP3;PLPPR2;PPM1H;PDXP;CRIP2;PPP2CA;PGRMC1;GLRA2;GNG3;SV2B;CAMK2N2;SPOCK2;AP2S1;MAPK1;PAIP2;CDIPT;MAPK3;TMEM30A;FEM1B;USP22;BNIP3;FBXL16;IRGQ;TPPP3;FABP3	123
Prop_NM	fdr	Positive	MECP2 KD MOUSE GSE47150 CREEDSID GENE 951 DOWN	TF_Perturbations_Followed_by_Expression	2	1.64759e-50	1.6097e-47	8.15428	934.724	EIF4A2;NCKAP1;RAB3C;SCOC;GUCY1B1;GDA;CISD1;GDE1;STMN2;ARHGDIG;PEBP1;MSMO1;GHITM;ENO2;SERTM1;ACTG1;ARHGAP44;RGS4;BASP1;CHAC1;KIFAP3;AP2M1;CHGB;GABARAPL1;MAP2K1;ACOT7;ATP1B1;HPCAL4;TMX4;MAP1B;VDAC3;FSCN1;EIF1B;PPIA;SCG2;ATF4;NECAB2;BEX3;BEX2;NDRG4;BEX1;RTN1;TMEM59L;THY1;HIGD1A;OAZ1;LDHA;EFNB3;PGK1;TPPP;RAB6A;MYH10;ATP6V1C1;AKIRIN1;PNMA8B;SYNJ1;RHEB;DMXL2;CNTN1;CALM1;FGF13;CALM2;RNF187;SLC25A1;SNAP25;RNF11;GDI1;YWHAB;PIGQ;SLC2A3;HK1;JPH4;MAP1LC3A;TIMM17A;ATP6V0B;TPI1;GPX4;HMGCS1;MMD;PGAM1;DYNLT3;SYN2;DNM1;TUBB2A;ATP6V0C;VAMP2;PDXP;ATP1A1;PGRMC1;GNG3;CAMK2N2;SPOCK2;MAPK1;RABAC1;ATP6V0E2;PAIP2;WASF1;CDIPT;EPS15;SNCA;MAPK3;MDH1;SGTB;FEM1B;BNIP3;PCDH8;CADPS;FBXL16;PFKP	109
Prop_NM	fdr	Positive	MEF2A KD MOUSE GSE47150 CREEDSID GENE 957 DOWN	TF_Perturbations_Followed_by_Expression	3	2.36133e-34	1.53801e-31	6.62226	512.752	EIF4A2;SLC25A1;RAB3C;SNAP25;SCOC;RAB3A;HSP90AB1;GDA;YWHAB;GDE1;CELF4;ELAVL4;SERTM1;TOMM20;RGS4;PPP2R1A;BASP1;ARHGDIA;ENC1;SH3BGRL3;CHAC1;RGS7;ACTR3;LYPLA2;GABARAPL1;GPX4;PGAM1;UBE2E3;DYNLT3;AMPD2;ATP1B1;SYN2;RCN2;MAP1B;MORF4L2;SELENOW;FSCN1;PFN1;ATP6V0D1;ATP6V0C;SCG2;TSPYL4;ATF4;ATP6V1A;IDI1;BEX2;BEX1;RAMP3;RTN1;INSIG1;PDXP;CRIP2;PCDH19;HIGD1A;OAZ1;PPP2CA;CDC42;GNG10;PGRMC1;PSMB4;EFNB3;NWD2;CAMK2N2;AP2S1;SARAF;SPOCK1;MAPK1;TPPP;ATP6V0E2;CDIPT;MYH10;ATP6V1C1;SNCA;MAPK3;PRNP;MDH1;SYT1;PCDH8;DSTN;PNMA8B;SYNJ1;RHEB;DMXL2;CALM2	84
Prop_NM	fdr	Positive	HIVEP2 KO MOUSE GSE41307 CREEDSID GENE 3094 UP	TF_Perturbations_Followed_by_Expression	4	2.89357e-33	1.41351e-30	6.33907	474.941	NCKAP1;YWHAB;PTPRN;SLC7A14;PEBP1;ATP2A2;ENO2;UCHL1;MAP1LC3B;BASP1;FRRS1L;ENC1;CFL1;SH3BGRL3;ERC2;TMSB10;AP2M1;CHGB;NSF;ATP6V1G2;SNRPN;GPX4;MMD;EPDR1;KCNAB2;YWHAZ;SYN1;KCTD6;DNM1;DKK3;PRKAR1B;SNPH;EEF1A2;VDAC3;SELENOW;TAGLN3;PFN1;ATP6V0D1;CTXN1;ATP6V0C;PPIA;ARL8B;MEG3;NAPA;ATP6V1A;NAPB;RTN1;PLPPR2;WBP2;DCTN1;STXBP1;ATL1;NRXN3;ADCY2;THY1;CPLX2;ARPP19;MYL12B;PPP3R1;GNG10;HSPH1;SV2B;CHN1;MAPK1;ATP6V0E2;PAIP2;RAB6A;ATP6V1D;CACNG3;NPDC1;SGTB;USP22;PDE2A;CADPS;PKIA;CAPZA2;DMXL2;OCIAD1;FXYD7;CALM3;CALM1;FGF13;CALM2;RNF187	84
Prop_NM	fdr	Positive	EBF3 OE SKNSH HUMAN GSE90682 RNASEQ UP	TF_Perturbations_Followed_by_Expression	5	1.93565e-30	7.56452e-28	5.98591	409.538	RET;LGALS3BP;ARF1;GDI1;YWHAB;PTPRN;STMN2;ELAVL4;STMN3;AKR1B1;DBH;ENO2;SLC6A2;TOMM20;SMG5;ELAVL3;SCAMP5;RGS4;UCHL1;PPP2R1A;DPYSL5;GUK1;TUBB3;DPYSL2;RPS6KA2;ARHGDIA;STMN1;NCS1;IDS;KIF21A;KIF1A;SBF1;CHGB;KCNH2;ACOT7;USP5;ATP1B1;MAPK8IP3;NISCH;MAP1B;EEF1A2;ORAI2;FSCN1;MXRA7;INA;CHRNA3;DDC;RTN1;SHC1;STXBP1;MAZ;KLC1;NT5DC2;PGK1;MAP6;MYH10;MPZL1;SPTBN2;NPDC1;DYNC1H1;TFAP2B;INTS1;USP22;NEK7;DHCR24;MEIS2;PHOX2B;DLK1;PHOX2A;MLLT11;PLCXD3;NSG2;GNB1;GNAS;CALM3;FXYD6;CALM1;CALM2;CYB561;NFE2L1	80
Prop_NM	fdr	Positive	MEF2A KD MOUSE GSE47150 CREEDSID GENE 367 UP	TF_Perturbations_Followed_by_Expression	6	2.4615e-29	8.01628e-27	6.06675	399.642	EIF4A2;NCKAP1;SNAP25;RAB3A;HSP90AB1;YWHAB;PIGQ;STMN2;ARHGDIG;STMN3;PEBP1;ACTG1;UCHL1;TUBA1B;MAP1LC3A;YWHAQ;PPP2R1A;BASP1;TUBB3;DPYSL2;ARHGDIA;STMN1;ENC1;CFL1;TMSB10;AP2M1;CHGB;EIF5A;ACOT7;TPI1;GPX4;PGAM1;ATP1B1;MORF4L1;TUBB2A;MORF4L2;EEF1A2;VDAC3;SELENOW;ATP6V0D1;LY6H;EIF1B;CTXN1;ATP6V0C;PPIA;TSPYL4;ATP6V1A;BEX3;RTN3;SNAP47;BEX2;NDRG4;BEX1;RTN1;THY1;OAZ1;GABARAP;UQCRH;SNX3;LDHA;PGRMC1;PSMB4;GNG3;PGK1;ATP6V0E2;WASF1;SNCA;PRNP;NDFIP1;PTGES3;BNIP3;DSTN;NSG2;RHEB;CNTN1;CALM2	76
Prop_NM	fdr	Positive	NEUROD1 DEFICIENCY MOUSE GSE6030 CREEDSID GENE 639 DOWN	TF_Perturbations_Followed_by_Expression	7	4.82246e-28	1.34616e-25	4.89113	307.648	EIF4A2;NCKAP1;SNAP25;HSP90AB1;YWHAB;PEBP1;RND3;ACTG1;CKS1B;TUBA1B;YWHAQ;PPP2R1A;DPYSL3;STMN1;AP3S1;CHGB;ACTR3;TPI1;MREG;HMGCS1;MMD;UBE2E3;SLC6A15;YWHAZ;PJA2;MORF4L1;ARMCX2;PPA1;MORF4L2;CSDE1;CDHR1;VDAC3;CMPK1;STRAP;HNRNPH2;MXRA7;ATP6V0D1;ATP6V0C;PPIA;SCG2;RHOQ;ATP6V1A;RAB1A;SNAP47;MTPN;RTN3;SEC23A;HDAC2;BEX2;DDC;BEX1;CTBP1;NLK;HIF1A;OAZ1;CDC42;PPP2CA;LDHA;PSMB4;PGRMC1;PRKAR2B;G3BP2;PGK1;NDN;SARAF;APBB1;PAIP2;RAB6A;ATP6V0E2;ATP6V1D;CD164;AKIRIN1;NDFIP1;MDH1;FEM1B;PTGES3;RAB11A;NAP1L5;NAP1L4;RHEB;CAPZA1;DMXL2;CAPZA2;CNTN1;TRIM36;UBA2;CALM1;CALM2	88
Prop_NM	fdr	Positive	ZBTB20 DEFICIENCY MOUSE GSE19513 CREEDSID GENE 544 UP	TF_Perturbations_Followed_by_Expression	8	6.60738e-27	1.61385e-24	6.55855	395.36	EIF4A2;NCKAP1;ATP2A2;SERTM1;ACTG1;JPH4;TUBA1B;PPP2R1A;BASP1;TUBB3;DPYSL2;DPYSL3;STMN1;ENC1;KIFAP3;SLC25A46;ACTR3;HMGCS1;MMD;SLC6A15;STX7;SYN1;ARMCX2;CSDE1;MORF4L2;EEF1A2;HNRNPH2;MAPT;MAPRE2;RTN3;PPP2CA;GNG10;PGRMC1;FAM168B;GNG2;MAP2;KIF3C;ATP6V0E2;RAB6A;MYH10;DYNC1I1;SYT4;PRNP;NDFIP1;USP22;CADPS;DSTN;NAP1L4;MLLT11;REEP1;EIF5;NR4A3;PPP2R2B;FASN;PKIA;CAPZA2;GNB1;CNTN1;FAM171B;SERPINI1;CALM1;FGF13;CALM2;CD200;EIF4G2	65
Prop_NM	fdr	Positive	MECP2 KD MOUSE GSE47150 CREEDSID GENE 361 UP	TF_Perturbations_Followed_by_Expression	9	6.33936e-26	1.37635e-23	5.61264	325.648	EIF4A2;NCKAP1;SNAP25;RAB3A;HSP90AB1;YWHAB;PIGQ;STMN2;STMN3;PEBP1;ACTG1;UCHL1;TUBA1B;MAP1LC3A;YWHAQ;PPP2R1A;BASP1;TUBB3;DPYSL2;DPYSL3;STMN1;ENC1;CFL1;SH3BGRL3;TMSB10;AP2M1;EIF5A;ACOT7;TPI1;PGAM1;ATP1B1;DYNLL2;MORF4L1;TUBB2A;MORF4L2;EEF1A2;VDAC3;SELENOW;ATP6V0D1;LY6H;ATP6V0C;PPIA;TSPYL4;ATP6V1A;BEX3;RTN3;SNAP47;BEX2;NDRG4;BEX1;RTN1;OAZ1;GABARAP;UQCRH;SNX3;LDHA;PGRMC1;PSMB4;GNG3;PGK1;ATP6V0E2;WASF1;SNCA;PRNP;NDFIP1;PTGES3;BNIP3;DSTN;RHEB;FXYD6;CALM2	71
Prop_NM	fdr	Positive	MEF2D KD MOUSE GSE47150 CREEDSID GENE 366 UP	TF_Perturbations_Followed_by_Expression	10	7.6711e-26	1.49893e-23	5.50303	318.239	EIF4A2;NCKAP1;SNAP25;RAB3A;HSP90AB1;YWHAB;PIGQ;STMN2;STMN3;PEBP1;ACTG1;UCHL1;TUBA1B;MAP1LC3A;YWHAQ;PPP2R1A;BASP1;TUBB3;DPYSL2;STMN1;ENC1;CFL1;SH3BGRL3;TMSB10;AP2M1;EIF5A;ACOT7;TPI1;GPX4;PGAM1;ATP1B1;DYNLL2;YWHAZ;MORF4L1;TUBB2A;MORF4L2;EEF1A2;VDAC3;SELENOW;ATP6V0D1;LY6H;CTXN1;ATP6V0C;PPIA;TSPYL4;BEX3;RTN3;SNAP47;BEX2;NDRG4;BEX1;RTN1;THY1;OAZ1;GABARAP;UQCRH;SNX3;LDHA;PGRMC1;PSMB4;GNG3;PGK1;ATP6V0E2;WASF1;SNCA;PRNP;NDFIP1;PTGES3;BNIP3;DSTN;RHEB;CALM2	72
Prop_NM	fdr	Positive	AIRE OE MOUSE GSE12073 CREEDSID GENE 1173 UP	TF_Perturbations_Followed_by_Expression	11	2.08983e-25	3.71229e-23	5.08667	289.063	SLC25A1;NCKAP1;PCSK1;SNAP25;GDI1;YWHAB;CISD1;GDE1;STMN2;STMN3;PEBP1;SRP14;ARHGAP36;ACTG1;TUBA1B;MAP1LC3A;CAPNS1;YWHAQ;PPP2R1A;CTSL;BASP1;DPYSL2;ARHGDIA;STMN1;HCFC1R1;CFL1;TMED3;FLOT2;AP2M1;CHGB;GABARAPL1;GPX3;PGAM1;HPCAL1;TIMM23;ATP1B1;TMEM130;ACLY;TUBB2A;ARMCX2;PPA1;VDAC3;ATP6V0D1;ATP6V0C;SCG2;BEX3;SNAP47;BEX2;NDRG4;BEX1;CTBP1;CRIP2;PPP2CA;PSMB4;PCSK1N;PSMB5;INPP5F;TCEAL1;PGK1;SARAF;NDN;SPOCK1;ATP6V0E2;RAB6A;AP1M1;DSTN;SYT13;PNMA8B;NAP1L5;GNAS;RETREG2;CALM1;CALM2;PAM;CYB561;CD200	76
Prop_NM	fdr	Positive	SOX5 OE FETALCORTEX HUMAN GSE89057 RNASEQ UP	TF_Perturbations_Followed_by_Expression	12	6.63178e-25	1.07988e-22	4.00245	222.827	EIF4A2;SNAP25;CNTNAP2;GSK3B;RAB3A;HSP90AB1;STMN2;HDLBP;ENO2;TOMM20;RND3;CMIP;ELAVL2;ACTG1;ELAVL3;SCAMP5;UCHL1;PCLO;BASP1;FRRS1L;PPIP5K2;PEG10;STMN1;KIF5A;TIMP2;SACS;IDS;PRKACB;TMSB10;YWHAG;CHGB;ACTR3;RBFOX2;AGTPBP1;PEG3;TBC1D9;ATP1B1;DYNLL2;MAPK8IP3;YWHAZ;PJA2;MORF4L1;PREPL;RUFY3;SUB1;CSDE1;PPIA;SCG2;INA;KIAA0408;PAFAH1B1;RAB1A;BEX3;RTN3;HDAC2;WDR26;BEX1;RTN1;SMIM29;DCTN1;STXBP1;MYCBP2;ADAM22;ATP1A1;PCDH19;CPLX2;BLOC1S6;DPP6;FAM168B;HSPH1;GNG2;PRKAR2B;SPOCK1;KIF3C;MYH10;CLASP2;DYNC1H1;TMEM30A;SYT1;KIDINS220;CADPS;MYO5A;NMNAT2;PNMA2;PUM1;NAP1L5;NAP1L4;ZNF33A;GNAO1;AFDN;NSG2;GNB1;GNAS;UBA2;FXYD6;EIF4G2	96
Prop_NM	fdr	Positive	ARX KO MOUSE GSE12609 CREEDSID GENE 27 UP	TF_Perturbations_Followed_by_Expression	13	4.54297e-24	6.82843e-22	6.22599	334.638	EIF4A2;SNAP25;ARF1;GUCY1B1;STMN2;CELF4;STMN3;ABAT;SRP14;PSMD8;MAP1LC3B;TUBA1B;PPP2R1A;RASGEF1B;ENC1;GPRASP2;PHLDA1;SNRPN;MMD;LMO3;STX7;DYNLL2;TMEM130;TMX4;TUBB2A;SUB1;LY6H;ATP6V0C;TSPYL4;BEX3;SNAP47;BEX2;BEX1;RTN1;TAF9;PCDH19;PRDX2;GNG10;PGRMC1;PSMB4;GNG3;PRKAR2B;MAP2;SARAF;NDN;ATP6V0E2;PRNP;NDFIP1;FEM1B;BLCAP;LSM4;NAP1L5;MLLT11;REEP1;PLCXD3;PKIA;FXYD6;DYNLRB1;FGF13;CALM2	60
Prop_NM	fdr	Positive	FOXQ1 SIRNA MDAMB231 HUMAN GSE79586 RNASEQ UP	TF_Perturbations_Followed_by_Expression	14	3.92274e-23	5.47502e-21	3.8723	199.782	ARF3;LGALS3BP;MTCH1;JPT1;MCFD2;GMFB;HSP90AB1;PANK3;TFRC;ARL6IP1;YWHAB;ARPC1A;HDLBP;PTPRJ;MSMO1;PLOD1;ACTG1;TUBA1B;ACTR1A;CCND3;PSMD2;ARHGDIA;NAMPT;CFL1;CDC27;SH3BGRL3;TMSB10;AP2M1;YWHAG;ACTR3;EIF5A;RBFOX2;TPI1;HMGCS1;ELOVL5;ENTPD6;HPCAL1;FNDC3B;ACSL4;YWHAZ;SREBF2;MORF4L1;ACLY;TUBB2A;CDCP1;MAP1B;MORF4L2;DNAJC5;CSDE1;PFN1;MET;PPIA;PAFAH1B2;DCP2;SHC1;INSIG1;HMGCR;OAZ1;ECPAS;PPP2CA;DNAJB1;LDHA;NRAS;LARP1;AP2S1;G3BP2;PGK1;ANKRD52;MAP4;MPZL1;CD164;DYNC1H1;KLHDC3;PTGES3;BNIP3;LIMK1;DSTN;DHCR24;AZIN1;SRPK1;P4HA2;CAPZA1;OGDH;GNAS;SRPRA;CALM3;ESYT1;CALM1;CALM2;UBE2K;EIF4G2;NFE2L1	92
Prop_NM	fdr	Positive	MYC SILENCING HUMAN GSE22139 CREEDSID GENE 1007 UP	TF_Perturbations_Followed_by_Expression	15	1.02267e-22	1.3322e-20	4.74025	240.02	MTCH1;RNF11;GMFB;KIAA1191;GDI1;YWHAB;SRP14;ACTG1;AKAP12;UCHL1;MAP1LC3B;CAPNS1;TUBB3;DPYSL2;PSMD2;ENC1;CFL1;SH3BGRL3;TMSB10;ACTR3;EIF5A;ATP6V1G1;MAP2K1;STARD3NL;TUBB;PGAM1;UBE2E3;DYNLT3;EPDR1;YWHAZ;MORF4L1;ARMCX2;RCN2;FSCN1;RBMS1;PFN1;ATP6V0D1;ATP6V0C;PSMD10;BEX3;RAB1A;RNASEK;SHC1;HIF1A;GABARAP;MYL12B;SNX3;RIC8A;PPP2CB;PSMB4;NRAS;SPOCK1;CD164;YTHDF2;NEK7;DSTN;UBE2A;MEIS2;RAB11A;TMEM230;DLK1;MLLT11;RCAN1;NAGK;CAPZA1;GNB1;GNAS;CALM1;CALM2;PAM;EIF4G2;RTL8C	72
Prop_NM	fdr	Positive	EGR1 KO MOUSE GSE16974 CREEDSID GENE 552 DOWN	TF_Perturbations_Followed_by_Expression	16	2.80105e-22	3.42078e-20	5.23709	259.9	MTCH1;SNAP25;SCOC;HSP90AB1;CELF4;ENO2;TOMM20;ACTG1;HK1;PSMD8;YWHAQ;BASP1;CFL1;PDE8B;TMSB10;YWHAG;RAB2A;GABARAPL1;TPI1;MREG;AGTPBP1;HMGCS1;PGAM1;KCNAB2;ATP1B1;YWHAZ;PJA2;CLIP3;TUBB2A;RUFY3;MAP1B;CSDE1;CDHR1;EEF1A2;HNRNPH2;ATP6V0C;VAMP2;ATP6V1A;NAPB;RTN3;WBP2;TMEM59L;PDXP;THY1;NLK;KLC1;OAZ1;TPPP;ATP6V0E2;RAB6A;SNCB;SYT4;NDFIP1;TMEM30A;MDH1;PTGES3;CADPS;DSTN;FBXL16;GNAO1;SYNJ1;DMXL2;CALM1;PFKP	64
Prop_NM	fdr	Positive	BNC2 SIRNA BT549 HUMAN GSE79586 RNASEQ UP	TF_Perturbations_Followed_by_Expression	17	5.14601e-22	5.91488e-20	4.20545	206.145	ARF3;JPT1;MCFD2;HSP90AB1;PANK3;PLEKHB2;ARL6IP1;GDI1;YWHAB;STMN3;ATP2A2;GHITM;TOMM20;CKS1B;TUBA1B;EFR3A;ACTR1A;YWHAQ;PSMD2;PEG10;PSMD3;STMN1;TIMP2;PHLDA1;TMSB10;AP2M1;EIF5A;ATP6V1G1;TPI1;GPX4;ELOVL5;ENTPD6;FAM91A1;UHMK1;MORF4L1;TUBB2A;MAP1B;MORF4L2;DNAJC5;SUB1;CSDE1;PFN1;PPIA;INA;CGGBP1;PAFAH1B2;PAFAH1B1;TPRG1L;OAZ1;GABARAP;CDC42;FXR1;DNAJB1;PPP2CB;LDHA;ZDHHC18;HSPH1;LARP1;GPAT4;PCBP2;G3BP2;PGK1;SARAF;ANKRD52;ATP6V1C1;BCAP31;ARFGEF1;CD164;MDH1;PTGES3;CNOT7;CAPZA1;CALM3;AVL9;RETREG2;CALM1;CALM2;EIF4G2;FGFR1	79
Prop_NM	fdr	Positive	MYCN SHRNA IMR575 HUMAN GSE80397 6HR RNASEQ DOWN	TF_Perturbations_Followed_by_Expression	18	5.58579e-22	6.06368e-20	3.47322	169.968	EIF4A2;JPT1;PANK3;ARL6IP1;ZFAND5;HDLBP;STMN3;ARHGAP36;ACTG1;TUBB3;BASP1;DPYSL2;ARHGDIA;STMN1;CDC27;KIF21A;SBF1;TMSB10;NSF;RBFOX2;MAPK8IP3;UHMK1;NISCH;ACLY;MAP1B;EEF1A2;FSCN1;YME1L1;PPIA;NDRG4;CHRNA3;SHC1;ATXN7L3B;CPLX2;HIF1A;GABARAP;PRDX2;HSPH1;LARP1;G3BP2;SARAF;TP53BP1;MYH10;ATP6V0A1;SPTBN2;TCAF1;PUM1;PHOX2B;AZIN1;PHOX2A;MLLT11;AFDN;GNB1;PI4KA;GNAS;CALM3;CALM1;CALM2;EIF4G2;NFE2L1;GDI1;CELF3;ELAVL4;ATP2A2;ADAR;DBH;SMG5;AKAP12;TUBA1B;UCHL1;YWHAQ;NCS1;TIMP2;KIF1B;KIF1A;YWHAG;MMD;SSTR2;SYN2;YWHAZ;TUBB2A;CSDE1;ATP6V1B2;INA;PAFAH1B1;MTPN;HDAC2;WDR26;ATP1A1;ADD2;PSMB4;HECTD4;NT5DC2;CLASP2;DYNC1H1;KIDINS220;TXNRD1;USP22;PNMA2;DLK1	100
Prop_NM	fdr	Positive	NFIA DEFICIENCY MOUSE GSE4623 CREEDSID GENE 666 UP	TF_Perturbations_Followed_by_Expression	19	1.06393e-21	1.09417e-19	4.45404	215.096	ARF1;MAP1LC3B;MAP1LC3A;YWHAQ;CTSL;BASP1;ARHGDIA;DPYSL3;STMN1;CFL1;FLOT1;KIF1A;TMSB10;SULT4A1;AP2M1;YWHAG;NSF;ATP6V1G1;WSB2;HMGCS1;PGAM1;STX7;DYNLL2;DNM1;TUBB2A;DNAJC5;EEF1A2;MAPT;LY6H;PPIA;INA;TSPYL4;VAMP2;PAFAH1B1;MEG3;NAPA;NDRG4;HDAC2;RNASEK;CUL3;CUL1;THY1;MYL12B;SNX3;MAPK9;SYNGR1;PCSK1N;GNG3;LARP1;MAP2;SPOCK2;NDN;RABAC1;PACSIN1;DYNC1H1;NDFIP1;SYT1;USP22;TUBB4A;SNAP91;ARL2BP;FASN;FKBP1B;UBE2N;GNAS;OCIAD1;CALM3;ATP13A2;SERPINI1;CALM2;CD200;BCAR1;CDK5R1	73
Prop_NM	fdr	Positive	EGR1 KO MOUSE GSE16974 CREEDSID GENE 553 DOWN	TF_Perturbations_Followed_by_Expression	20	2.91481e-21	2.84776e-19	4.80559	227.23	EIF4A2;MTCH1;SNAP25;RAB3A;GUCY1B1;HSP90AB1;ARL6IP1;PTPRN;CELF4;ENO2;TOMM20;HK1;TUBA1B;YWHAQ;YWHAG;CHGB;EIF5A;TPI1;MREG;ATP1B3;ATP1B1;DYNLL2;TUBB2A;RCN2;CSDE1;MORF4L2;EEF1A2;HNRNPH2;MAPRE3;PFN1;EIF1B;MAPRE2;ATP6V0C;SCG2;TSPYL4;VAMP2;MEG3;NDRG4;BEX1;WBP2;OAZ1;GABARAP;LDHA;PGRMC1;PCSK1N;HSPH1;SV2B;SPOCK2;NDN;RAB6A;SLC25A22;PACSIN1;TFAP2B;SYT4;NDFIP1;PTGES3;CADPS;FBXL16;BTBD10;NAP1L5;GLRB;PRPH2;GNB1;CALM3;CALM1;CALM2	66
Prop_NM	fdr	Positive	MCF7 Cytosol Unclassified 30609389	SubCell_BarCode	1	1.86072e-28	1.8235e-26	2.28737	146.052	NCKAP1;SCOC;GMFB;PANK3;RTCA;ENO2;NUDT4;LSM12;CAPNS1;DPYSL5;PPP2R1A;PSMD5;DPYSL2;DPYSL3;STMN1;AP1S2;DENR;KIF21A;PIP4K2B;CCDC92;PRKACB;JMJD4;ATP6V1G1;GABARAPL1;ACOT7;WSB2;FBXO2;TANGO2;AP1B1;HPCAL1;ANK2;ARMC8;ATG12;INPP4A;KATNAL1;PRKAR1B;KCTD10;PPA1;RUFY3;HECA;TAGLN3;KCTD17;PFN1;CTXN1;TSPYL4;STXBP1;ATXN7L3B;AGAP3;SDSL;C9ORF72;HIF1A;PRKCZ;ADH5;GABARAP;OAZ2;RIC8A;PRDX2;BLOC1S6;LDHA;PPP3R1;PCBP3;MAP2;PRKAR2B;BLOC1S2;ERI3;PCBP2;AMZ2;SERF2;NR2C2AP;SEC31A;VAT1;EIF2AK1;BSDC1;MYO5A;OSGIN2;CYLD;ARL2BP;FASN;ATG2A;CPEB3;CPEB2;TECPR1;GPI;ARPC1A;PRKAG2;SNX10;SMG5;WDR44;AKAP12;BABAM1;NUDCD3;GUK1;RFK;XPO6;AP3S2;SH3BGRL3;KIF1A;RNF150;DUSP3;TMED8;TPI1;PGAM1;TUBB;AMPD2;COMMD7;DYNLL2;MZT2A;TUBB2A;CSDE1;TFF3;UFC1;STRAP;MAPRE3;MAPT;GAS6;MAPRE2;PAFAH1B3;PAFAH1B1;PHLPP2;WDR26;CAB39;HTT;CRIP2;PPP2CB;PNMA1;STAMBPL1;PDZD11;CHN1;ANKRD52;PAK3;EPS15;AASDHPPT;CDKN2D;DMTN;YTHDF2;MDH1;RANBP9;PNMA2;ELP6;TPPP3;CAPZA1;ETNK1;ABI1;CAPZA2;APBA1;GOPC;KIAA1191;FAM13B;TUSC2;MPI;ZFAND5;PEBP1;CMIP;ACTG1;ARHGAP44;MAEA;RGS3;PPIP5K2;CFL1;KIF5A;GRB10;SACS;NUDT14;PHLDA1;TMSB10;PPFIA3;FBXW5;MAP2K2;UBE2E3;CTNNBIP1;TOMM34;KCTD2;OCRL;FAM91A1;ACLY;CLIP2;TOM1L2;CLIP1;PREPL;RAB37;FSCN1;UBE2V2;FETUB;TTPAL;PPIA;PSMD10;IDI1;NDRG4;SHC1;CUL3;CUL1;UBR1;KLC1;FBXO44;CAMSAP2;PGK1;TBC1D13;ATP6V1H;KIF3C;TPPP;ATP6V1D;LONRF2;PACSIN1;RAP1GAP2;UBE2H;UBE2B;NEK7;TRAPPC5;DSTN;ARPC5;AZIN1;FBXO31;COPRS;RCAN1;PLCXD3;CDK5;SYNJ1;RCAN3;AAK1;NF1;UBE2N;RNF181;DYNLRB1;GNB5;COPS8;FGF13;UBE2K;EIF4G2;RNF187;GSK3B;EDA;HSP90AB1;YWHAB;PTEN;PIK3CB;YWHAQ;PPP6R1;PPP6R2;SENP8;UNKL;YWHAG;BCAS4;TRIM62;GPX4;HMGCS1;TBC1D9;KCNAB2;YWHAZ;PJA2;TSN;RRM2B;DNAJC6;TRAPPC6B;ATP6V1B2;PFDN4;OTUB1;PRPS1;USP14;MVK;C1S;DCTN1;WBP2;VPS4B;TAF9;PDXP;RNF7;HDAC6;NCALD;CDC42;DNAJB2;MAPK9;CCDC85B;HECTD4;REPS2;MAPK1;PCBD1;WASF1;VAT1L;MAPK3;DUT;RWDD3;SGTB;FEM1B;TXNRD1;LIMK1;LYSMD2;KIAA0232;TTC39A;NAP1L4;DBNDD1;IRGQ;UFM1;NAGK;DNAJA4;PITHD1;TRIM36;CCM2;STUB1;TRIM37;SUGT1;BCAR1;PFKP	302
Prop_NM	fdr	Positive	U251 Cytosol Unclassified 30609389	SubCell_BarCode	2	1.61655e-27	7.9211e-26	2.30292	142.066	SCOC;GMFB;PANK3;PITPNB;RTCA;ARPC5L;ENO2;UBE2L3;LSM12;CAPNS1;DPYSL5;PPP2R1A;PSMD5;DPYSL2;DPYSL3;NAMPT;STMN1;DENR;KIF21A;ATP6V1E1;KIFAP3;JMJD4;GABARAPL1;ACOT7;WSB2;HPCAL1;ANK2;MAPK8IP3;ATG12;MAPK8IP1;INPP4A;NISCH;KATNAL1;PPA1;MAP1B;RUFY3;PFN1;ATXN7L3B;SDSL;ARPP19;ADH5;OAZ2;RIC8A;PRDX2;BLOC1S6;LDHA;PPP3R1;INPP5F;MAP2;ERI3;PCBP2;AMZ2;MAP4;SEC31A;VAT1;EIF2AK1;BSDC1;PARVB;BTBD10;DCLK1;CYLD;ARL2BP;FASN;TOLLIP;ATG2A;AVL9;CDK14;TECPR1;GPI;ARPC1A;AKR1B1;PRKAG2;SMG6;WDR44;BABAM1;ACTR1A;NUDCD3;PPP3CB;UCHL1;MAP1LC3A;GUK1;RFK;XPO6;CHMP1A;ENC1;AP3S2;SH3BGRL3;AP3S1;GPRASP2;BBS4;LRRC47;LYPLA2;DUSP3;TMED8;TPI1;WDR37;PGAM1;TUBB;TSC22D2;AMPD2;COMMD7;TUBB2A;CSDE1;UFC1;STRAP;MAPRE3;NCOA7;MAPRE2;PAFAH1B3;PAFAH1B2;PAFAH1B1;NAPA;PHLPP2;CAB39;SSNA1;HTT;CRIP2;SNX30;PPP2CB;PNMA1;STAMBPL1;PDZD11;CHN1;ANKRD52;PAK3;AASDHPPT;CAP2;CDKN2D;DYNC1H1;DMTN;MDH1;PTGES3;RANBP9;NMNAT2;PNMA2;ELP6;CAPZA1;CAPZA2;FKBP1B;MPI;PEBP1;UBE3A;FGF1;ARHGAP35;CMIP;RGS3;PPIP5K2;CFL1;KIF5A;GRB10;CAPN1;NUDT14;MAP2K4;MAP2K1;AGTPBP1;MAP2K2;USP5;UBE2E3;TOMM34;KCTD2;OCRL;KCTD6;ACLY;CLIP2;CLIP1;PREPL;EEF1A2;CMPK1;FSCN1;SBDS;UBE2V2;TTPAL;PPIA;PSMD10;IDI1;SHC1;KLC1;FBXO44;CAMSAP2;CTIF;PGK1;TBC1D13;ATP6V1H;NDN;ATP6V1D;RAP1GAP2;KLHDC3;UBE2H;BTN2A2;UBE2B;NEK7;DSTN;ARPC5;AZIN1;CDK5;RHEB;DMXL2;RCAN3;AAK1;MYF6;UBE2N;PIN1;RNF181;DYNLRB1;GNB5;PI4KB;COPS8;UBE2K;GSK3B;HSP90AB1;YWHAB;HSPB1;PIK3CB;BICD1;YWHAQ;PPP6R1;PPP6R2;SUMO3;YWHAG;ACTR3;EIF5A;TRIM62;GPX4;HMGCS1;DYNLT3;TBC1D9;KCNAB2;YWHAZ;DNM1;PJA2;TSN;DNM3;RRM2B;DNAJC6;TBC1D7;ATP6V1B2;MVD;BCAT1;OTUB1;PRPS1;USP14;MVK;DCTN1;WBP2;VPS4B;TAF9;PPM1H;PDXP;RNF7;HDAC6;ADD2;CDC42;DNAJB1;MAPK9;HECTD4;REPS2;MAPK1;PCBD1;WASF1;CLASP2;MAPK3;ARFGEF1;DUT;RWDD3;SGTB;TXNRD1;CADPS;LIMK1;DDHD2;LYSMD2;NAP1L4;IRGQ;UFM1;NAGK;TNIP1;DNAJA4;PITHD1;TRIM36;CCM2;TRIM37;SUGT1;BCAR1;PFKP	283
Prop_NM	fdr	Positive	A431 Cytosol Unclassified 30609389	SubCell_BarCode	3	4.24108e-21	1.38542e-19	2.10287	98.6444	GMFB;PITPNB;RTCA;ARPC5L;STMN3;ENO2;NUDT4;UBE2L3;LSM12;CAPNS1;PPP2R1A;DPYSL2;RPS6KA2;CDC27;DPYSL3;KIF21A;PIP4K2B;CHAC1;KIFAP3;CHGB;JMJD4;GABARAPL1;ACOT7;WSB2;FBXO2;HPCAL4;MAPK8IP3;ATG12;UHMK1;INPP4A;NISCH;KATNAL1;PRKAR1B;MAP1B;RUFY3;HECA;KCTD17;PFN1;TSPYL4;STXBP1;ATXN7L3B;NLK;SDSL;C9ORF72;HIF1A;PRKCZ;ADH5;RIC8A;SNX3;BLOC1S6;INPP5F;MAP2;ERI3;PCBP2;AMZ2;MAP4;ATP6V1C1;SERF2;NR2C2AP;SEC31A;STAC;EIF2AK1;BSDC1;PARVB;PUM1;MLLT11;CYLD;ARL2BP;FASN;TOLLIP;ATG2A;CPEB2;TECPR1;GPI;ARPC1A;CLTB;AKR1B1;PRKAG2;TDRP;SMG6;AKAP12;BABAM1;ACTR1A;NUDCD3;PPP3CB;UCHL1;GUK1;RFK;XPO6;CHMP1A;ENC1;SH3BGRL3;AP3S1;GPRASP2;LYPLA2;PARP3;DUSP3;WDR37;PGAM1;TSC22D2;KIAA1143;AMPD2;TOX2;TUBB2A;UFC1;STRAP;MAPRE3;NCOA7;PAFAH1B3;PAFAH1B2;PAFAH1B1;PHLPP2;TRUB1;CAB39;PELI3;SSNA1;HTT;PRICKLE1;PPP2CB;PSMB4;PNMA1;ANKRD52;PAIP2;CAP2;CDKN2D;DMTN;YTHDF2;PTGES3;RANBP9;ELP6;FAM13B;TUSC2;ZFAND5;PEBP1;ARHGAP35;ACTG1;PPIP5K2;KIF5A;SACS;CAPN1;NUDT14;TMSB10;PPFIA3;MAP2K4;MAP2K1;AGTPBP1;FBXW5;MAP2K2;UBE2E3;CTNNBIP1;TOMM34;FAM91A1;ACLY;CLIP2;PREPL;EEF1A2;FSCN1;UBE2V2;RELL2;PSMD10;IDI1;CHRNA3;CUL1;UBR1;FBXO44;CAMSAP2;CTIF;PGK1;KIF3C;AP1M1;UBE2H;UBE2B;NEK7;DSTN;AZIN1;RCAN1;CDK5;SYNJ1;RHEB;RCAN3;AAK1;NF1;UBE2N;RNF181;DYNLRB1;GNB5;PI4KB;COPS8;UBE2K;RNF187;GSK3B;HSP90AB1;YWHAB;PTEN;PIK3CB;PPP6R1;PPP6R2;SENP8;UNKL;YWHAG;EIF5A;TRIM62;HMGCS1;TBC1D9;DNM1;PJA2;TSN;RRM2B;DNAJC6;SNPH;TBC1D5;MVD;BCAT1;PRPS1;USP14;DDC;DCTN1;WBP2;VPS4B;TAF9;PPM1H;PDXP;RNF7;ADD2;CDC42;DNAJB1;ZNRF1;CCDC85B;SPOCK2;REPS2;MAPK1;SNCG;WASF1;MAPK3;SNCA;ARFGEF1;RWDD3;SGTB;FEM1B;TXNRD1;AHNAK2;LIMK1;LYSMD2;TTC39A;NAP1L4;DBNDD1;IRGQ;UFM1;NAGK;TNIP1;DNAJA4;PITHD1;TRIM36;TRIM37;SUGT1;BCAR1;PFKP	257
Prop_NM	fdr	Positive	HCC827 Cytosol Unclassified 30609389	SubCell_BarCode	4	1.46428e-20	3.5875e-19	2.09239	95.5601	GMFB;PANK3;PITPNB;RTCA;ARPC5L;STMN2;ENO2;NUDT4;UBE2L3;CAPNS1;PPP2R1A;PSMD5;DPYSL2;PEG10;DPYSL3;STMN1;DENR;KIF21A;PIP4K2B;ATP6V1E1;BSN;KIFAP3;JMJD4;ATP6V1G1;GABARAPL1;ACOT7;TANGO2;AP1B1;ARMC8;ATG12;INPP4A;KATNAL1;PPA1;RUFY3;KCTD17;PFN1;URI1;STXBP1;ATXN7L3B;NLK;SDSL;ARPP19;PRKCZ;ADH5;GABARAP;RIC8A;PRDX2;LDHA;INPP5F;ERI3;ZBED1;ATP6V1C1;SEC31A;VAT1;EIF2AK1;PDE2A;BSDC1;BTBD10;DCLK1;ARL2BP;FASN;TOLLIP;ATG2A;TECPR1;GPI;GDI1;ARPC1A;AKR1B1;PRKAG2;TDRP;WDR44;BABAM1;NUDCD3;PPP3CB;GUK1;RFK;XPO6;CHMP1A;ENC1;SH3BGRL3;KIF1A;GPRASP2;LYPLA2;DUSP3;TPI1;PGAM1;TUBB;TSC22D2;KIAA1143;COMMD7;MZT2A;TUBB2A;CSDE1;STRAP;NCOA7;MAPRE2;PAFAH1B3;PAFAH1B2;PAFAH1B1;PHLPP2;WDR26;CAB39;FAXC;SSNA1;HTT;SNX30;ANKRD52;PAIP2;AASDHPPT;CAP2;MDH1;RANBP9;PNMA2;ELP6;TUBB4A;TPPP3;SNX16;CAPZA1;ETNK1;FKBP1B;APBA1;TUSC2;MPI;ZFAND5;PEBP1;FGF1;ARHGAP35;CMIP;ACTG1;ARHGAP44;MAEA;PPIP5K2;ARHGDIA;FAM174A;CFL1;GRB10;CAPN1;NUDT14;TMSB10;MAP2K4;MAP2K1;AGTPBP1;FBXW5;MAP2K2;CTNNBIP1;TOMM34;FAM91A1;KCTD6;PREPL;CMPK1;FSCN1;UBE2V2;TTPAL;PPIA;PSMD10;IDI1;NDRG4;UBR1;KLC1;FBXO44;CTIF;PGK1;TBC1D13;ATP6V1H;KIF3C;TPPP;MYH10;AP1M1;RAP1GAP2;UBE2H;UBE2B;NEK7;DSTN;ARPC5;AZIN1;RCAN1;CDK5;RHEB;DMXL2;RCAN3;AAK1;MYF6;UBE2N;PIN1;GNB5;PI4KB;UBE2K;GSK3B;HSP90AB1;PTEN;HSPB1;PIK3CB;PHTF1;YWHAQ;PPP6R1;PPP6R2;YWHAG;ACTR3;EIF5A;GPX4;HMGCS1;KCNAB2;YWHAZ;DNM1;PJA2;RRM2B;TRAPPC6B;TBC1D7;ATP6V1B2;MVD;BCAT1;OTUB1;MTPN;PRPS1;DDC;MVK;WBP2;VPS4B;TAF9;PPM1H;PDXP;RNF7;HDAC6;DNAJB1;MAPK9;CCDC85B;MAPK1;SNCG;PCBD1;CLASP2;MAPK3;ARFGEF1;DUT;RWDD3;SGTB;TXNRD1;LIMK1;DDHD2;LYSMD2;NAP1L5;TTC39A;NAP1L4;DBNDD1;IRGQ;UFM1;NAGK;PITHD1;TRIM36;CCM2;SUGT1;BCAR1;PFKP	252
Prop_NM	fdr	Positive	H322 Cytosol Unclassified 30609389	SubCell_BarCode	5	7.62919e-18	1.49532e-16	1.99184	78.5073	GMFB;PANK3;PITPNB;RTCA;STMN2;ENO2;NUDT4;UBE2L3;CAPNS1;PPP2R1A;PSMD5;DPYSL2;DPYSL3;NAMPT;STMN1;AP1S2;DENR;KIF21A;CHAC1;CCDC92;KIFAP3;JMJD4;ATP6V1G1;ACOT7;FBXO2;TANGO2;ARMC8;MAPK8IP3;ATG12;INPP4A;KATNAL1;PPA1;HECA;PFN1;TSPYL4;STXBP1;ATXN7L3B;SDSL;ARPP19;PRKCZ;ADH5;RIC8A;PRDX2;LDHA;INPP5F;ERI3;PCBP2;AMZ2;ATP6V1C1;NR2C2AP;SEC31A;VAT1;EIF2AK1;BSDC1;OSGIN2;BTBD10;DCLK1;CYLD;EIF5;ARL2BP;FASN;TOLLIP;TECPR1;GPI;GDI1;AKR1B1;PRKAG2;TDRP;SNX10;BABAM1;NUDCD3;GUK1;RFK;CHMP1A;AP3S2;SH3BGRL3;LRRC47;LYPLA2;DUSP3;TMED8;TPI1;WDR37;PGAM1;TUBB;TSC22D2;KIAA1143;AMPD2;COMMD7;TUBB2A;CSDE1;UFC1;STRAP;MAPRE3;MAPRE2;PAFAH1B3;PAFAH1B2;PAFAH1B1;WDR26;CAB39;SSNA1;HTT;CRIP2;ANKRD52;PAIP2;AASDHPPT;CAP2;CDKN2D;MDH1;DNAJC5B;PTGES3;RANBP9;ELP6;TPPP3;ETNK1;CAPZA2;APBA1;KIAA1191;MPI;ZFAND5;PEBP1;OGDHL;UBE3A;ARHGAP35;MAEA;RGS3;PPIP5K2;ARHGDIA;CFL1;GRB10;CAPN1;SBF1;NUDT14;TMSB10;PPFIA3;MAP2K4;MAP2K1;FBXW5;MAP2K2;UBE2E3;CTNNBIP1;TOMM34;FAM91A1;KCTD6;CLIP2;CLIP1;CMPK1;FSCN1;UBE2V2;PPIA;PSMD10;IDI1;SHC1;KLC1;CTIF;PGK1;TPPP;AP1M1;RAP1GAP2;UBE2H;UBE2B;NEK7;TRAPPC5;DSTN;ARPC5;COPRS;RHEB;AAK1;MYF6;NF1;UBE2N;PIN1;RNF181;GNB5;PI4KB;COPS8;UBE2K;EIF4G2;GSK3B;HSP90AB1;HSPB1;PIK3CB;YWHAQ;PPP6R1;PPP6R2;SENP8;EIF5A;TRIM62;GPX4;HMGCS1;TBC1D9;KCNAB2;YWHAZ;DNM1;PJA2;DNM3;RRM2B;TBC1D5;TBC1D7;MVD;BCAT1;PFDN4;OTUB1;MTPN;PRPS1;USP14;SEC23A;MVK;C1S;WBP2;VPS4B;PPM1H;PDXP;HDAC6;NCALD;MAPK9;CCDC85B;REPS2;MAPK1;SNCG;PCBD1;MAPK3;SNCA;ARFGEF1;DUT;RWDD3;SGTB;TXNRD1;LYSMD2;NAP1L5;TTC39A;NAP1L4;DBNDD1;IRGQ;UFM1;NAGK;TNIP1;DNAJA4;PITHD1;TRIM36;CCM2;TRIM37;SUGT1;PFKP	243
Prop_NM	fdr	Positive	U251 Secretory S1 30609389	SubCell_BarCode	6	1.6237e-09	2.65205e-08	2.68009	54.2412	LGALS3BP;VEZT;TFRC;ABCC10;SPPL3;CNST;BASP1;FAM174A;FLOT2;RAB2A;NSF;RAB2B;ATP6V1G1;MREG;STARD3NL;STX7;ENTPD6;EPDR1;FAM219A;AP1AR;CASD1;TMEM175;RINT1;LMBRD2;SLC9A7;DNAJC5;MXRA7;VAMP4;ATP6V0D1;ATP6V0C;ARL8A;ARL8B;RAB1A;RTN3;RTN1;ATL1;MYCBP2;TPRG1L;ATP2C1;FAM177A1;RAB6A;RAB6B;ATP6V0A1;NDFIP1;SYT1;SPRYD7;LNPEP;CLCN7;CLCN6;REEP2;RNF182;ATP13A2;LAMTOR1;ESYT1;RAB9B;LRP12	56
Prop_NM	fdr	Positive	A431 Cytosol C4 30609389	SubCell_BarCode	7	1.3175e-08	1.84449e-07	3.90877	70.9245	MTPN;PANK3;MVK;GDI1;GDA;MPI;STMN2;HSPB1;KLC1;HDAC6;LDHA;RGS3;YWHAQ;ARHGDIA;CFL1;STMN1;DENR;TMED8;GPX4;TUBB;ARPC5;YWHAZ;COPRS;CLIP1;PPA1;CMPK1;TTPAL;PFDN4;CDK14	29
Prop_NM	fdr	Positive	MCF7 Secretory S1 30609389	SubCell_BarCode	8	5.47475e-08	6.70657e-07	2.19673	36.7305	RNF11;TFRC;STMN3;PTPRJ;ABCC10;SPPL3;SCAMP5;TMED3;FLOT2;RAB2A;NSF;RAB2B;MREG;STARD3NL;STX7;ENTPD6;EPDR1;FAM219A;AP1AR;CASD1;TMEM175;TPST1;LMBRD2;SLC9A6;SLC9A7;DNAJC5;VAMP4;ATP6V0D1;ATP6V0C;ARL8A;ARL8B;RAB1A;RTN3;PARM1;RTN1;STOML1;USP12;TPRG1L;SNX30;ATP2C1;SYNGR1;TMEM248;FAM177A1;SPOCK1;B4GALNT1;RABAC1;RAB6A;RAB6B;ATP6V0A1;NDFIP1;SYT1;B3GAT3;SPRYD7;WWP1;LNPEP;TMCO3;RAB11A;SYT7;CLCN7;CLCN6;MGAT4A;RUNDC1;ATP13A2;LAMTOR1;PAM;CYB561;RAB9B	67
Prop_NM	fdr	Positive	H322 Secretory S1 30609389	SubCell_BarCode	9	1.0079e-06	1.09749e-05	2.07877	28.7029	SLC48A1;TFRC;TMEM167A;PTPRJ;ABCC10;SPPL3;RAB2A;NSF;RAB2B;MREG;STARD3NL;STX7;ENTPD6;FAM219A;AP1AR;CASD1;TMEM175;TPST1;LMBRD2;SLC9A6;SLC9A7;RUFY2;VAMP4;ATP6V0D1;ARL8A;ARL8B;RAB1A;RTN3;RTN1;STOML1;ATL1;MYCBP2;USP12;TPRG1L;ATP2C1;SYNGR1;TMEM248;FAM177A1;B4GALNT1;RABAC1;RAB6A;RAB6B;ATP6V0A1;NDFIP1;TMEM30A;SLC31A1;SPRYD7;WWP1;LNPEP;RAB11A;REEP1;CLCN7;CLCN6;CLCN4;MGAT4A;RUNDC1;ESYT2;ATP13A2;LAMTOR1;ESYT1;CYB561	61
Prop_NM	fdr	Positive	U251 Cytosol C2 30609389	SubCell_BarCode	10	1.36736e-06	1.34001e-05	2.12969	28.7564	EIF4A2;ZFAND5;CLTB;SMG5;ACTG1;AKAP12;RGS4;CCND3;SACS;PIP4K2B;CCDC92;PRKACB;PHLDA1;UNKL;BCAS4;PARP3;FBXW5;ARMC8;FAM91A1;DYNLL2;TOM1L2;PRKAR1B;KCTD10;PDE12;TBC1D5;HECA;KCTD17;TSPYL4;TRUB1;URI1;SEC23A;WDR26;C1S;CUL3;INSIG1;PRUNE2;CUL1;UBR1;SNX3;PRKAR2B;SHOC2;APBB1;KIF3C;EPS15;MYH10;AKIRIN1;YTHDF2;FEM1B;USP22;SYNJ1;GOPC;STUB1;APBA1;FGF13;CPEB2;EIF4G2	56
Prop_NM	fdr	Positive	U251 Cytosol C1 30609389	SubCell_BarCode	11	3.18341e-06	2.82438e-05	3.0187	38.2094	ATP6V1A;NCKAP1;NAPB;MYT1L;TUSC2;SNX10;C9ORF72;GABARAP;PSMD8;PSMB4;PSMB5;PEG10;PSMD2;BLOC1S2;PSMD3;AP1S2;KIF1B;PAIP2;ATP6V1C1;AP1M1;TRAPPC5;AP1B1;SNX16;TRAPPC6B;ETNK1;ABI1;RUNDC1	27
Prop_NM	fdr	Positive	A431 Cytosol C1 30609389	SubCell_BarCode	12	3.45842e-06	2.82438e-05	2.30792	29.0214	ATP6V1A;NAPB;ABHD8;SNX10;GABARAP;CMIP;PSMD8;PSMB5;PSMD5;PEG10;PSMD2;BLOC1S2;CAMK2N2;HECTD4;PSMD3;AP1S2;ATP6V1H;KIF1B;ATP6V1E1;CCDC92;ATP6V1D;CLASP2;VAT1;ACTR3;DYNC1H1;ATP6V1G1;DYNLT3;PDE2A;TRAPPC5;DDHD2;MYO5A;KIAA0232;TOM1L2;SNX16;TRAPPC6B;ETNK1;CAPZA1;CAPZA2;DMXL2;TBC1D7;ATP6V1B2;RUNDC1;AVL9	43
Prop_NM	fdr	Positive	A431 Secretory S1 30609389	SubCell_BarCode	13	8.15473e-06	6.14741e-05	2.0039	23.4795	TFRC;DYSF;PTPRJ;ABCC10;SPPL3;TMED3;FLOT2;RAB2A;NSF;RAB2B;MREG;STARD3NL;STX7;ENTPD6;AP1AR;CASD1;SYNGR3;TMEM175;TPST1;LMBRD2;SLC9A6;SLC9A7;DNAJC5;RUFY2;FAM20B;VAMP4;ATP6V0D1;ARL8A;ARL8B;NAPA;RAB1A;RTN3;MYCBP2;ATP2C1;FXR1;SYNGR1;FAM177A1;B4GALNT1;RABAC1;RAB6A;ATP6V0A1;NDFIP1;TMEM30A;RHBDD2;SPRYD7;LNPEP;TMCO3;CLCN7;CLCN6;CLCN4;ATP13A2;LAMTOR1;ESYT1;PAM;CYB561	55
Prop_NM	fdr	Positive	U251 Secretory Unclassified 30609389	SubCell_BarCode	14	1.03102e-05	7.21714e-05	1.61808	18.5794	RAB3B;SLC23A2;VKORC1L1;RAB3A;TMEM41A;PLEKHB2;FAM13C;GDE1;AUP1;CELSR3;GPR176;ARL6IP5;CHP1;AP2M1;FNDC3B;UHMK1;BSCL2;TPST1;SFRP1;CCNY;SLC9A6;STIM1;RUFY2;TMEM59L;THY1;PTDSS1;EFNB3;TMEM248;EPB41L3;B4GALNT1;ST3GAL3;CD164;CADM3;RHBDD2;MYO5A;DHCR24;PUM1;MANBAL;TMEM230;LRFN3;GNAS;PAM;NFE2L1;FGFR1;SLC48A1;SNAP25;RNF11;ABCD3;DYSF;ATP2A2;PTPRJ;PHTF1;RAB22A;TMEM222;LMBR1;FLOT1;TMED3;TMEM108;RNF150;MRPS26;CERS6;CCDC115;ABCC5;NIPA1;RGMB;CKAP4;F8;PLCB4;RCN2;FAM20B;GAS6;MET;RHOQ;GRAMD1B;STOML1;AMIGO2;USP12;HMGCR;AGPAT1;DNAJB2;RAB21;ERLEC1;PGRMC1;GNG2;ADAM23;EMC4;RABAC1;BCAP31;NPDC1;TMEM30A;B3GAT3;KIDINS220;SLC31A1;MBOAT7;WWP1;KIAA0232;TMCO3;RAB11A;DCBLD2;GLRB;VAPB;DOLPP1;MGAT4A;VMA21;RAB18;ESYT2;FAM171B;CYB561	108
Prop_NM	fdr	Positive	HCC827 Secretory S1 30609389	SubCell_BarCode	15	2.22535e-05	0.000145389	1.92469	20.6193	LGALS3BP;RNF11;TFRC;PLEKHB2;DYSF;PTPRJ;ABCC10;SPPL3;BASP1;TMED3;NSF;MREG;STARD3NL;STX7;ENTPD6;EPDR1;FAM219A;AP1AR;CASD1;TMEM175;TPST1;LMBRD2;SLC9A6;SLC9A7;VAMP4;ATP6V0D1;ARL8A;ARL8B;NAPA;RAB1A;STOML1;MYCBP2;USP12;TPRG1L;ATP2C1;SYNGR1;TMEM248;RABAC1;RAB6A;RAB6B;ATP6V0A1;NDFIP1;SYT1;SLC31A1;SPRYD7;LNPEP;NMNAT2;RAB11A;CLCN6;RUNDC1;FAM171B;ATP13A2;LAMTOR1;PAM;CYB561	55
Prop_NM	fdr	Positive	HCC827 Cytosol C5 30609389	SubCell_BarCode	16	0.000266319	0.0016312	2.1836	17.9728	USP14;YWHAB;CRIP2;PPP2CB;HSPH1;NAMPT;TCEAL1;MAP4;SERF2;PACSIN1;LRRC47;TMED8;USP5;PTGES3;AMPD2;UBE2A;TSN;CLIP2;ACLY;CLIP1;SUB1;MAP1B;EEF1A2;SBDS;UBA2;RNF181;MAPRE3;SAE1;PFDN4	29
Prop_NM	fdr	Positive	H322 Cytosol C2 30609389	SubCell_BarCode	17	0.000438425	0.00252739	1.59832	12.3587	EIF4A2;NCKAP1;SCOC;MYT1L;ARPC1A;ARPC5L;CLTB;BICD1;SMG5;ACTG1;TPGS2;AKAP12;ACTR1A;PPP3CB;PIP4K2B;HORMAD1;PRKACB;UNKL;BCAS4;ACTR3;HPCAL1;OCRL;DYNLL2;TOM1L2;PRKAR1B;KCTD10;DNAJC6;PDE12;TRAPPC6B;RUFY3;TRUB1;PHLPP2;URI1;CUL3;TAF9;CUL1;THY1;AGAP3;RNF7;UBR1;FBXO44;SNX3;DNAJB2;PPP2CB;PPP3R1;BLOC1S6;SNX27;STAMBPL1;PRKAR2B;PDZD11;MAP2;BLOC1S2;WASF1;EPS15;MYH10;LONRF2;DMTN;FEM1B;USP22;SYNJ1;CDK5;PPP2R2C;CAPZA1;ABI1;STUB1;CPEB3;CPEB2;RNF187	68
Prop_NM	fdr	Positive	HCC827 Secretory S3 30609389	SubCell_BarCode	18	0.000533805	0.00289984	1.87708	14.1447	SNAP47;TMEM167A;PIGQ;OGDHL;PLOD1;HMGCR;HSPA13;CELSR3;NGRN;ZNRF1;PGRMC1;NRAS;HINT3;PDGFD;FAM177A1;CDIPT;APOL2;MRPS26;EGFL7;MRPS24;SUSD2;NIPA1;WWP1;UBE4A;ACSL4;EFR3B;DCBLD2;RINT1;F8;RCN2;CCNY;GLRB;VMA21;OGDH;FAM20B;PI4KA;FGF13;LRP12	38
Prop_NM	fdr	Positive	H322 Cytosol C1 30609389	SubCell_BarCode	19	0.000564112	0.00289984	1.87093	13.9951	ATP6V1A;NAPB;DCTN1;C9ORF72;GABARAP;CMIP;CAMSAP2;PSMD8;PSMB4;PSMB5;PNMA1;PEG10;PSMD2;XPO6;HECTD4;PSMD3;ATP6V1H;KIF1B;AP3S1;ATP6V1E1;ATP6V1D;BBS4;CLASP2;DYNC1H1;GABARAPL1;AGTPBP1;DYNLT3;LIMK1;AP1B1;DDHD2;AZIN1;NISCH;PREPL;DMXL2;ATG2A;ATP6V1B2;DYNLRB1;AVL9	38
Prop_NM	fdr	Positive	U251 Cytosol C4 30609389	SubCell_BarCode	20	0.000591805	0.00289984	2.92421	21.7337	MTPN;GDI1;TANGO2;CTNNBIP1;STMN2;NAP1L5;NUDT4;RCAN1;DBNDD1;ARHGDIA;PKIA;SENP8;TAGLN3;TMSB10;NR2C2AP	15
Prop_NM	fdr	Positive	NCIH146 LUNG TenPx20	CCLE_Proteomics_2020	1	2.20322e-22	8.32817e-20	3.03143	151.168	RAB3B;RAB3A;CMAS;MYT1L;RTCA;STMN2;GDE1;STMN3;ENO2;DACH2;DPYSL5;DPYSL2;PEG10;KIF5A;PIP4K2B;ATP6V1E1;BSN;ATXN7L3;CHGB;RBFOX2;AGTPBP1;ATP6V1G2;USP5;ARMC8;MAPK8IP3;INPP4A;FAM133A;KATNAL1;RUFY3;MAP1B;HECA;TAGLN3;SCG2;ATP6V1A;RTN3;IDI1;CEND1;ATXN7L3B;KLC1;CPLX2;FXR1;PCSK1N;PRKAR2B;MAP2;ERI3;PCBP2;ZBED1;ATP6V1H;KIF3C;RAB6B;LONRF2;PACSIN1;ATP6V0A1;SYT4;PTPRN2;SYT1;DCLK1;MLLT11;REEP1;RCAN1;DMXL2;RCAN3;UBA2;FXYD6;GNB5;SAE1;CD200;SNAP25;PCSK1;GSK3B;HSP90AB1;GDI1;CELF4;ELAVL4;SMG6;ELAVL3;TUBA1B;HINT3;XPO6;ENC1;KIF1A;UNKL;GPRASP2;TPI1;CCDC115;COMMD7;YWHAZ;SYN1;TUBB2A;TRAPPC6B;NCOA7;MAPRE3;PAFAH1B3;ATP6V0C;MAPRE2;PRPS1;NAPB;HDAC2;DDC;ATL1;SEZ6;PPM1H;HTT;HMGCR;NCALD;GNG2;SPOCK2;HECTD4;CHN1;TCEAL1;CLVS2;SNCG;WASF1;CDIPT;DYNC1I1;SGTB;KIDINS220;CADPS;RANBP9;KIAA0232;PNMA2;NAP1L5;IRGQ;ETNK1;TRIM36	125
Prop_NM	fdr	Positive	NCIH1155 LUNG TenPx26	CCLE_Proteomics_2020	2	2.45772e-20	3.15564e-18	2.7286	123.203	RAB3A;MYT1L;TUSC2;ENO2;FGF1;CELSR3;NUDT11;MAEA;DPYSL5;TUBB3;PPP2R1A;DPYSL2;KIF5A;STMN1;GRB10;KIF21A;ATP6V1E1;PPFIA3;CHGB;MAP2K4;GABARAPL1;ATP6V1G1;SLC6A15;ANK2;OCRL;MAPK8IP3;DKK3;ACLY;PREPL;ARMCX2;KATNAL1;MAP1B;MORF4L2;UBE2V2;TAGLN3;KCTD17;SCG2;ATP6V1A;RTN3;RTN1;STXBP1;CPLX2;SYNGR1;GNG10;PCSK1N;PCBP3;PRKAR2B;MAP2;G3BP2;NDN;ATP6V1H;KIF3C;TPPP;MYH10;PACSIN1;KLHDC3;SYT1;EIF2AK1;PDE2A;PUM1;BTBD10;SNAP91;GNAO1;LRFN3;RCAN1;PLCXD3;CDK5;DMXL2;REEP2;CNTN1;FXYD6;GNB5;FGF13;CALM2;SNAP25;PCSK1;GSK3B;GDI1;CELF4;ELAVL4;ELAVL2;WDR44;ELAVL3;TUBA1B;PPP3CB;UCHL1;MAP1LC3A;PPP6R2;ENC1;CHMP1A;KIF1A;GPRASP2;BBS4;TMED8;TUBB;SYN1;PJA2;DNM1;DNM3;TUBB2A;DNAJC6;TRAPPC6B;ATP6V1B2;MAPRE3;MAPT;INA;NAPA;PHLPP2;PRPS1;NAPB;HDAC2;ATL1;PELI3;ADAM22;PDXP;ADD2;PPP2CA;FSTL5;PPP2CB;PNMA1;CHN1;CLVS2;ANKRD52;PAIP2;APOL2;NPDC1;CDKN2D;YTHDF2;SGTB;PRAF2;LYSMD2;NAP1L5;RLIM;TRIM36	134
Prop_NM	fdr	Positive	CORL88 LUNG TenPx21	CCLE_Proteomics_2020	3	2.50448e-20	3.15564e-18	2.55552	115.34	EIF4A2;RAB3B;SCOC;CMAS;RAB3A;TFRC;ZFAND5;STMN2;STMN3;ENO2;ARHGAP35;CMIP;MAEA;RGS3;DPYSL5;PSMD5;TUBB3;PEG10;RPS6KA2;KIF5A;STMN1;GRB10;SACS;BSN;KIFAP3;PRKACB;RAB2B;GABARAPL1;MAP2K1;MAP2K2;USP5;SLC6A15;ANK2;ARMC8;CASD1;PREPL;RRAGB;RUFY3;CDIP1;TAGLN3;SCG2;ATP6V1A;IDI1;STXBP1;TPRG1L;ATXN7L3B;PRKCZ;ADH5;PRDX2;HSPH1;TMEM248;ERI3;ATP6V1H;AMZ2;ATP6V1D;LONRF2;ATP6V0A1;SYT4;NDFIP1;PTPRN2;SYT1;TRAPPC5;BSDC1;PUM1;SYT7;GNAO1;ARL2BP;NSG2;UBA2;FXYD6;AVL9;SAE1;UBE2K;EIF4G2;TECPR1;RNF187;ARF3;CNTNAP2;GPI;GSK3B;PCSK1;SNAP25;GDI1;CELF4;ELAVL4;PRKAG2;SMG5;ELAVL3;TUBA1B;UCHL1;MAP1LC3A;ZMYM2;YWHAQ;RFK;CHMP1A;AP3S2;KIF1A;DGCR2;LRRC47;CERS6;HSDL1;HMGCS1;ABCC5;TUBB;DYNLL2;YWHAZ;SYN1;TSN;LMBRD2;TUBB2A;RRM2B;TRAPPC6B;MVD;PAFAH1B3;NAPB;PRPS1;DDC;MVK;VPS4B;PPM1H;SEZ6;HTT;PDXP;ATP2C1;HDAC6;ADD2;SV2B;HECTD4;NT5DC2;PERP;CHN1;NT5DC3;AASDHPPT;MAPK3;NPDC1;DYNC1H1;MDH1;USP22;DDHD2;PLEKHA3;EFR3B;CLCN6;TPPP3;CLCN4;NAGK;SNX16;PITHD1;ETNK1;MGAT4A;TRIM36;CCM2;CENPN	152
Prop_NM	fdr	Positive	CORL47 LUNG TenPx20	CCLE_Proteomics_2020	4	2.16048e-18	2.04165e-16	2.75529	112.075	RAB3C;RAB3A;MYT1L;ZFAND5;STMN2;STMN3;DACH2;CMIP;DPYSL5;TUBB3;PEG10;KIF5A;STMN1;KAT7;ATP6V1E1;BSN;CHGB;GABARAPL1;AGTPBP1;ATP6V1G2;TMX4;KATNAL1;RUFY3;MAP1B;UBE2V2;FLYWCH1;TAGLN3;SCG2;RTN3;RTN1;MAZ;CEND1;KLC1;CPLX2;PPP3R1;PCSK1N;B4GALNT1;TPPP;LONRF2;PACSIN1;SYT4;PTPRN2;SYT1;GNAO1;REEP1;RCAN1;CNOT7;NSG2;YEATS2;MAFG;DMXL2;GNB1;RCAN3;PIN1;UBA2;FXYD6;GNB5;SAE1;UBE2K;PAM;CD200;SNAP25;PCSK1;GSK3B;GDI1;CELF4;ELAVL4;ELAVL3;TUBA1B;NUDCD3;YWHAQ;ENC1;KIF1A;UNKL;CEP68;TMED8;HMGCS1;SYN1;PJA2;DNM1;LMBRD2;TUBB2A;TRAPPC6B;FAM20B;MAPRE2;NAPB;WDR25;DDC;ATL1;VPS4B;ADAM22;SEZ6;PDXP;CRIP2;HMGCR;GNG2;CCDC85B;SPOCK2;NT5DC2;POLD2;CHN1;CLVS2;SPOCK1;SNCB;DYNC1I1;SNCA;NPDC1;DUT;SGTB;CADPS;KIAA0232;PNMA2;NAP1L5;TPPP3;PITHD1;TRIM36;APBA1	117
Prop_NM	fdr	Positive	GAMG CENTRAL NERVOUS SYSTEM TenPx42	CCLE_Proteomics_2020	5	3.28891e-16	2.48642e-14	3.01102	107.345	GSK3B;GDI1;YWHAB;ARPC1A;AKAP12;TUBA1B;POFUT2;ACTR1A;NUDCD3;MAP1LC3A;YWHAQ;TUBB3;ARHGDIA;FLVCR1;FLOT1;AP3S1;ATP6V1E1;PRKACB;GABARAPL1;DUSP3;TMED8;HMGCS1;DYNLT3;TSC22D2;ATP1B3;KCTD2;YWHAZ;ATG12;PJA2;CLIP2;CLIP1;TUBB2A;PRKAR1B;KATNAL1;KCTD10;MAP1B;CSDE1;EEF1A2;SBDS;STRAP;MAPRE3;NCOA7;MAPRE2;VAMP2;PSMD10;MVK;WBP2;PRUNE2;TPRG1L;CEND1;THY1;KLC1;DNAJB2;FXR1;SNX3;HSPH1;TMEM248;EPB41L3;TCEAL1;MAP4;APBB1;KIF3C;ATP6V1D;CAP2;MAPK3;AKIRIN1;NDFIP1;BNIP3;LIMK1;BSDC1;DSTN;PLEKHA3;COPRS;CLCN6;EIF5;NAGK;TNIP1;RHEB;TOLLIP;CAPZA2;ATG2A;GOPC;TRIM37;DYNLRB1;CPEB2;UBE2K;LRP12	87
Prop_NM	fdr	Positive	VCAP PROSTATE TenPx21	CCLE_Proteomics_2020	6	5.39314e-14	3.39768e-12	2.49601	76.2558	SCOC;RAB3A;MPI;PEBP1;STMN3;UBE2L3;TM7SF2;RGS3;ARHGDIA;KIF5A;CFL1;ATXN7L3;CHGB;MAP2K4;GABARAPL1;USP5;CASD1;NISCH;PPA1;UBE2V2;CMPK1;TMEM126B;RTN3;RTN1;CTBP1;CPLX2;PRDX2;PPP3R1;PCBP3;PRKAR2B;TMEM248;ERI3;LONRF2;PACSIN1;SYT4;NDFIP1;PTPRN2;DSTN;SYT7;COPRS;RCAN1;ZZZ3;NSG2;FASN;TOLLIP;ATG2A;UBA2;SERPINI1;COPS8;SAE1;UBE2K;CELF4;PTEN;BICD1;ELAVL2;SMG6;CKS1B;ELAVL3;TUBA1B;PPP3CB;PCLO;SUMO3;DGCR2;LRRC47;TPI1;HMGCS1;KIAA1143;TBC1D9;DYNLL2;SYN1;PLCB4;TUBB2A;CSDE1;MAPRE3;MAPT;PFDN4;PAFAH1B3;PAFAH1B2;OTUB1;NAPA;NAPB;MVK;TAF9;PRUNE2;SEZ6;PPM1H;RNF7;ATP2C1;HECTD4;PCBD1;ANKRD52;APBB1;PAK3;BAD;PTGES3;LYSMD2;PLEKHA3;EFR3B;IRGQ;ZNF618;DNAJA4;TRIM36	102
Prop_NM	fdr	Positive	RL HAEMATOPOIETIC AND LYMPHOID TISSUE TenPx40	CCLE_Proteomics_2020	7	3.87761e-13	2.09391e-11	2.36167	67.4929	GMFB;RTCA;MPI;ARPC5L;NUDT4;UBE2L3;ACTG1;PSMD8;TUBB3;ARHGDIA;CFL1;DENR;GABARAPL1;ATP6V1G1;MAP2K1;ATP6V1G2;MAP2K2;USP5;STX7;ATG12;FAM133A;PPA1;RUFY3;UBE2V2;CMPK1;PPIA;PSMD10;URI1;KLC1;UQCRH;BLOC1S6;PPP3R1;PCBP3;BLOC1S2;PCBP2;PGK1;NDN;PACSIN1;NR2C2AP;UBE2H;UBE2B;STAC;ARPC5;COPRS;ARL2BP;UBE2N;PIN1;UBA2;RNF181;COPS8;SAE1;CALM2;UBE2K;CDK14;FARSB;RNF187;MCFD2;CELF4;BABAM1;TUBA1B;PPP6R1;GUK1;SUMO3;SENP8;LRRC47;ACTR3;BCAS4;LYPLA2;TPI1;TMED8;PGAM1;TUBB;NIPA1;KCNAB2;YWHAZ;TUBB2A;STRAP;NCOA7;PFDN4;PAFAH1B2;SNAP47;MTPN;PELI3;SSNA1;PDXP;RNF7;DNAJB2;PPP2CA;DNAJB1;PAK3;PAIP2;WASF1;EPS15;AASDHPPT;DYNC1I1;DUT;SGTB;PTGES3;UFM1;NAGK;TNIP1;PITHD1;RUNDC1;CCM2;SUGT1;RAB9B	106
Prop_NM	fdr	Positive	SHP77 LUNG TenPx25	CCLE_Proteomics_2020	8	1.82664e-12	8.63089e-11	2.30349	62.2599	RAB3C;VKORC1L1;RAB3A;MYT1L;PSMD8;NUDT11;DPYSL5;KIF5A;KIF21A;SLC25A42;CHAC1;KIFAP3;PPFIA3;SLC25A46;CHGB;NSF;RAB2B;ATP6V1G2;SLC6A15;BSCL2;RUFY3;TAGLN3;SCG2;MAOA;CEND1;CPLX2;PCSK1N;MAP2;MAP6;ATP6V1H;KIF3C;TPPP;ATP6V1D;LONRF2;AP1M1;RAP1GAP2;SYT4;SYT1;DCLK1;SYT7;TMEM230;SNAP91;GNAO1;REEP1;SYNJ1;DMXL2;NDUFAF5;OGDH;FXYD6;GNB5;SERPINI1;PAM;SNAP25;PCSK1;CELF3;ELAVL4;TDRP;EFCAB5;SMG5;ELAVL2;SMG6;ELAVL3;UCHL1;ZMYM2;AP3S2;KIF1A;GPRASP2;BBS4;TRIM62;MRPS26;HSDL1;TMED8;SEZ6L;SYN1;DNM1;LMBRD2;DNAJC6;MAPRE2;PHLPP2;NAPB;DDC;ATL1;PELI3;ADAM22;SEZ6;JAKMIP1;TMEM70;SNX27;SV2B;SPOCK1;EMC4;CDIPT;DYNC1I1;NPDC1;USP22;DDHD2;SYT13;PNMA2;EFR3B;SGSM1;CLCN6;MGAT4A;RUNDC1;TRIM36;FAM171B	105
Prop_NM	fdr	Positive	WM115 SKIN TenPx29	CCLE_Proteomics_2020	9	2.61104e-11	1.09664e-09	2.17001	52.8803	EIF4A2;MTCH1;TMEM167A;HDLBP;UBE3A;PLOD1;FGF1;ARHGAP35;PSMD8;POFUT2;MAEA;PSMD5;PPP2R1A;PSMD2;PSMD3;GRB10;SACS;MAP2K4;OCRL;BSCL2;INPP4A;ACLY;TOM1L2;SFRP1;PREPL;PRKAR1B;CCNY;MAP1B;FSCN1;STXBP1;AGAP3;UBR1;FBXO44;ADH5;CAMSAP2;LDHA;INPP5F;PRKAR2B;MAP2;TBC1D13;MYH10;AP1M1;PRNP;CADM3;RHBDD2;EIF2AK1;MYO5A;SNAP91;RCAN1;RHEB;AAK1;NF1;PI4KB;AVL9;PAM;CD200;EIF4G2;LRP12;GSK3B;GDI1;SNX10;BICD1;RND3;SPPL3;TUBA1B;NUDCD3;KIF1B;DYNLT3;TUBB;AMPD2;TSN;CKAP4;F8;TOX2;TUBB2A;RRM2B;CSDE1;VAMP4;MAPRE2;PAFAH1B1;MTPN;SEC23A;WDR26;CRIP2;AGPAT1;PPP2CB;PSMB4;PSMB5;GNG2;HECTD4;NT5DC2;MAPK1;ANKRD52;APBB1;CAP2;CLASP2;MAPK3;TUB;DYNC1H1;RANBP9;KIAA0232;ELP6;NAP1L5;IRGQ;PPP2R2B;ETNK1;ESYT2	107
Prop_NM	fdr	Positive	KNS81 CENTRAL NERVOUS SYSTEM TenPx29	CCLE_Proteomics_2020	10	5.45464e-11	2.06186e-09	1.99328	47.1052	MTCH1;PLEKHB2;GDE1;MSMO1;OGDHL;AUP1;PLOD1;DACH2;FGF1;CELSR3;CCND3;EFR3A;POFUT2;ARL6IP5;ATP6V1E1;PRKACB;AP2M1;SLC25A46;NSF;GABARAPL1;FNDC3B;UBE4A;ANK2;DKK3;BSCL2;TOM1L2;TPST1;SFRP1;TMX4;ARMCX2;SLC9A6;MAP1B;CDIP1;YME1L1;MXRA7;TAGLN3;ATP6V0D1;ARL8A;PLBD2;ARL8B;ATP6V1A;RTN1;STXBP1;TPRG1L;CEND1;THY1;CYB5R1;TMEM248;ATP6V1H;ATP6V1D;ATP6V1C1;ATP6V0A1;CADM3;NDFIP1;INTS1;SYT1;RHBDD2;MYO5A;LNPEP;NDUFAF5;OGDH;PAM;CD200;LRP12;NFE2L1;FGFR1;SLC48A1;CNTNAP1;RNF11;ABCD3;PIGQ;DYSF;ABCC10;SPPL3;RAB22A;HK1;LMBR1;MAP1LC3A;TIMP2;AP3S2;KIF1B;KIF1A;EDIL3;HSDL1;MRPS24;STARD3NL;ELOVL5;SYNGR3;CKAP4;F8;LMBRD2;ATP6V1B2;GAS6;ATP6V0C;VAMP2;RAB1A;SNAP47;C1S;ATL1;PRUNE2;ADAM22;ATP2C1;PGRMC1;NT5DC2;NT5DC3;AP2S1;EMC4;APBB1;CDIPT;RABAC1;MPZL1;APOL2;BCAP31;TUB;B3GAT3;KIDINS220;SLC31A1;PRAF2;SPRYD7;WWP1;TMCO3;NAP1L5;DCBLD2;CLCN7;CLCN6;ZNF618;CCM2;GOPC;LAMTOR1	129
Prop_NM	fdr	Positive	CALU1 LUNG TenPx23	CCLE_Proteomics_2020	11	1.19827e-10	4.11771e-09	2.63962	60.3019	GDI1;YWHAB;ARPC1A;WDR44;TUBA1B;ACTR1A;NUDCD3;CAPNS1;YWHAQ;PSMD5;TUBB3;DPYSL2;ARHGDIA;DPYSL3;SH3BGRL3;AP3S1;ACTR3;MAP2K1;ACOT7;MAP2K2;GPX4;TUBB;DYNLT3;ATG12;TMEFF1;CCNA1;CLIP1;TUBB2A;SLC9A6;TRAPPC6B;MAP1B;FSCN1;SBDS;GAS6;TTPAL;BCAT1;VAMP2;PAFAH1B1;OTUB1;PSMD10;PRPS1;USP14;CTBP1;DCTN1;TPRG1L;ADH5;RIC8A;CDC42;PPP2CA;TBC1D13;REPS2;CDH24;KIF3C;CAP2;TXNRD1;NEK7;PDE2A;PARVB;PNMA2;EIF5;AAK1;DYNLRB1;CPEB3;CPEB2;UBE2K;FARSB	66
Prop_NM	fdr	Positive	ZR751 BREAST TenPx10	CCLE_Proteomics_2020	12	4.56676e-10	1.43853e-08	2.34004	50.3274	ARF3;SLC25A1;GPI;GDI1;YWHAB;PITPNB;MPI;HSPB1;ABAT;UBE3A;PIK3CB;SMG5;ARHGAP35;ACTR1A;NUDCD3;MAEA;CAPNS1;PPP2R1A;GUK1;ARHGDIA;CFL1;KIF5A;TMED3;KIF21A;CAPN1;MAP2K4;WDR37;USP5;DYNLT3;AP1B1;OCRL;FAM91A1;ATG12;MZT2A;ACLY;TRAPPC6B;EEF1A2;MVD;MAPT;ATP6V0D1;PAFAH1B3;ARL8A;SNAP47;IDI1;USP14;WDR26;MVK;WBP2;CUL3;VPS4B;HTT;CRIP2;UBR1;JAKMIP1;ZBTB41;CDC42;RAB21;PPP2CA;MAPK9;MAPK1;SHOC2;KIF3C;SNCB;SEC31A;MAPK3;ARFGEF1;CADM3;EIF2AK1;NEK7;TRAPPC5;DSTN;TTC39A;NAGK;FASN;RCAN3;RUNDC1;STUB1;PI4KB	78
Prop_NM	fdr	Positive	HCC1500 BREAST TenPx12	CCLE_Proteomics_2020	13	6.46508e-10	1.87985e-08	2.04087	43.1837	RAB3A;ARPC5L;PEBP1;DACH2;ARHGAP35;NUDT4;PPIP5K2;ARHGDIA;SLC25A42;PDE8B;PRKACB;PPFIA3;NSF;JMJD4;MAP2K2;USP5;TANGO2;AP1B1;KCTD2;CASD1;KATNAL1;RUFY3;SUB1;HECA;PLBD2;PSMD10;IDI1;RTN1;ATXN7L3B;SDSL;NLK;PRDX2;SYNGR1;PRKAR2B;PGK1;B4GALNT1;NR2C2AP;TFAP2B;CBX7;SYT1;TRAPPC5;BSDC1;DSTN;DCLK1;SYT7;ARL2BP;CDK5;SYNJ1;UBE2N;ATG2A;PIN1;GNB5;PI4KB;CDK14;TECPR1;FGFR1;GDI1;YWHAB;ARPC1A;PIK3CB;RFK;CHMP1A;AP3S1;DGCR2;WDR37;PEG3;GPX4;CCDC115;TBC1D9;RGMB;CDYL2;TSN;NOS1AP;UFC1;TFF3;MAPT;PAFAH1B3;DCP2;OTUB1;NAPA;NAPB;MTPN;MVK;VPS4B;PPM1H;PDXP;HMGCR;SNX30;MAPK9;HECTD4;REPS2;PAK3;CAP2;NPDC1;TUB;SLC31A1;B3GAT3;WWP1;KIAA0232;IRGQ;NAGK;SNX16;RUNDC1;TRIM36;AGGF1;CCM2	106
Prop_NM	fdr	Positive	CAKI1 KIDNEY TenPx36	CCLE_Proteomics_2020	14	7.3546e-10	1.98574e-08	2.00128	42.0879	NCKAP1;GDA;PVR;ARHGAP35;GLS;POFUT2;PSMD3;ARL6IP5;SACS;KIF21A;KIFAP3;PHLDA1;AP2M1;RAB2A;RAB2B;HPCAL1;FNDC3B;ACSL4;OCRL;ARMC8;CASD1;FAM91A1;ACLY;TPST1;ARMCX2;FRMD8;KCTD10;RRAGB;MAP1B;RUFY2;EEF1A2;SBDS;MXRA7;KCTD17;ATP6V0D1;ARL8A;NDRG4;CUL3;TPRG1L;ADH5;FXR1;CYB5R1;CTIF;LDHA;PTDSS1;AMZ2;ATP6V1C1;SEC31A;VAT1;PDE2A;DNAJC11;PARVB;DCLK1;P4HA2;RHEB;GNAS;PI4KA;CPEB3;ARF3;GSK3B;ABCD3;PRKAG2;AKR1B1;PTPRJ;RND3;ACTR1A;TIMP2;FLOT2;AP3S1;GPRASP2;GALNT8;HSDL1;STARD3NL;PGAM1;TBC1D9;AMPD2;SEZ6L;COMMD7;TSN;DNM1;DNM3;PLCB4;RRM2B;RHOQ;NAPA;SNAP47;RAB1A;SEC23A;C1S;PPM1H;HTT;ATP2C1;AP2S1;PCBD1;SHOC2;ANKRD52;RABAC1;ARFGEF1;DYNC1H1;KIDINS220;MBOAT7;BNIP3;TXNRD1;LIMK1;WWP1;LRPPRC;DCBLD2;CAPZA2;ESYT2;APBA1;PFKP	111
Prop_NM	fdr	Positive	A101D SKIN TenPx38	CCLE_Proteomics_2020	15	1.67472e-09	4.22031e-08	2.02873	40.9958	MTCH1;SLC23A2;VKORC1L1;TFRC;PLEKHB2;TUSC2;HDLBP;OGDHL;PLOD1;AUP1;POFUT2;CDC27;NAMPT;ARL6IP5;CHP1;ACOT7;MREG;ENTPD6;FNDC3B;UBE4A;ACSL4;ATP1B3;GTPBP4;SFRP1;TMX4;PDE12;RRAGB;YME1L1;ATP6V0D1;PLBD2;ARL8B;ATP6V1A;STXBP1;AGAP3;RPF1;CYB5R1;BCL2L13;PTDSS1;ATP6V1H;RAB6B;ATP6V1D;ATP6V1C1;ATP6V0A1;CADM3;NOP14;INTS1;DNAJC11;MANBAL;TMEM230;CDK5;OGDH;PI4KA;CD200;SLC25A1;ATP2A2;ABCC10;ELAVL3;HK1;TMEM222;CTSL;ENC1;TIMM17A;MRPS26;EGFL7;MRPS24;CCDC115;TIMM23;FAM219A;CKAP4;F8;CSDE1;ATP6V1B2;FAM20B;RHOQ;RAB1A;ATP1A1;AGPAT1;ATP2C1;HSPA13;RAB21;ERLEC1;PSMB5;SNX27;NT5DC3;EMC4;RALY;MTA3;APOL2;BCAP31;SLC31A1;B3GAT3;SPRYD7;PLEKHA3;EFR3B;LRPPRC;CLCN7;VMA21;TRIM37;APBA1;ATP13A2;ESYT1;RAB9B	102
Prop_NM	fdr	Positive	QGP1 PANCREAS TenPx11	CCLE_Proteomics_2020	16	2.17386e-08	5.01225e-07	2.32371	41	RAB3B;LGALS3BP;RAB3C;PCSK1;RNF11;RAB3A;PLEKHB2;GDI1;CELF4;ENO2;FBLL1;LSM12;YWHAQ;FAM174A;DPYSL3;IDS;KIF1A;ATP6V1E1;PPFIA3;CHGB;OCRL;ARMCX2;PRKAR1B;DNAJC6;TAGLN3;PFDN4;PAFAH1B3;PPIA;SCG2;PSMD10;NAPB;DDC;RTN1;AMIGO2;TAF9;CPLX2;NCALD;RAB21;ERLEC1;PPP3R1;PSMB4;PCSK1N;EFNB3;STAMBPL1;PCBP2;TCEAL1;G3BP2;SNCG;TP53BP1;WASF1;SNCB;MEF2D;NPDC1;PTPRN2;SYT1;RHBDD2;SYT13;CDKN2AIPNL;TOLLIP;GNB1;RUNDC1;AVL9;PAM	63
Prop_NM	fdr	Positive	TUHR4TKB KIDNEY TenPx18	CCLE_Proteomics_2020	17	2.33122e-08	5.01225e-07	2.28522	40.1611	RTCA;MPI;PRKAG2;ENO2;BICD1;ARHGAP35;CMIP;AKAP12;TUBA1B;ACTR1A;PCLO;RGS3;TUBB3;PPIP5K2;DPYSL3;PIP4K2B;CCDC92;KIFAP3;YWHAG;SLC25A46;BCAS4;DUSP3;TPI1;AGTPBP1;GPX4;PGAM1;TUBB;HPCAL1;AMPD2;COMMD7;DNM1;FAM133A;ACLY;CLIP2;PLCB4;TUBB2A;FRMD8;RRAGB;MAP1B;MAPRE3;VAMP4;PLBD2;USP14;MVK;WBP2;DCTN1;VPS4B;HIF1A;ZBTB41;NCALD;RIC8A;LDHA;PGK1;TBC1D13;AMZ2;APOL2;BNIP3;LNPEP;TMCO3;DCLK1;P4HA2;AAK1;CCM2;PAM;PFKP	65
Prop_NM	fdr	Positive	A172 CENTRAL NERVOUS SYSTEM TenPx24	CCLE_Proteomics_2020	18	2.38679e-08	5.01225e-07	2.18228	38.3007	NCKAP1;SLC23A2;CNTNAP1;RNF11;PLEKHB2;GHITM;RND3;PSMD8;ACTR1A;NUDCD3;MAP1LC3A;YWHAQ;PSMD2;DPYSL3;PSMD3;IDS;AP3S1;KIFAP3;EDIL3;AP2M1;GABARAPL1;HSDL1;DAPK1;FAM219A;COMMD7;CKAP4;DKK3;BSCL2;CLIP2;KATNAL1;RRAGB;RUFY2;MAPRE3;MXRA7;ARL8A;RHOQ;SNAP47;DCTN1;ATL1;TPRG1L;THY1;ADH5;CAMSAP2;RIC8A;PNMA1;STAMBPL1;AP2S1;KIF3C;CDIPT;SEC31A;CDKN2D;TUB;VAT1;BCAP31;RHBDD2;MBOAT7;NEK7;TRAPPC5;AHNAK2;SPRYD7;LIMK1;DDHD2;PLEKHA3;PARVB;TUBB4A;MEIS2;DCBLD2;NAGK;P4HA2;VMA21;RAB9B;RNF187	72
Prop_NM	fdr	Positive	SF295 CENTRAL NERVOUS SYSTEM TenPx23	CCLE_Proteomics_2020	19	5.42148e-08	1.07859e-06	2.10761	35.261	RNF11;KIAA1191;CLTB;HSPB1;RND3;WDR44;BABAM1;LSM12;RGS3;GUK1;BASP1;DPYSL3;CHMP1A;NCS1;TIMP2;IDS;BCAS4;EIF5A;HPCAL1;HPCAL4;CKAP4;DKK3;CLIP2;CLIP1;TOX2;RCN2;KATNAL1;SNPH;MAP1B;GCSAML;STRAP;NCOA7;MXRA7;TAGLN3;KCTD17;PFDN4;PPIA;ATF4;MTPN;URI1;WBP2;THY1;RNF7;CAMSAP2;CDC42;DNAJB2;SNX3;PPP3R1;GNG10;PGRMC1;GNG2;BLOC1S2;PDGFD;REPS2;MAP4;NR2C2AP;UBE2H;UBE2B;BAD;BSDC1;COPRS;IRGQ;UFM1;SNX16;SYNJ1;TOLLIP;REEP2;PIN1;STUB1;DYNLRB1;COPS8;CALM2;BCAR1;RNF187	74
Prop_NM	fdr	Positive	NCIH446 LUNG TenPx38	CCLE_Proteomics_2020	20	6.04075e-08	1.1417e-06	2.44509	40.6426	SNAP25;RAB3A;ARPC1A;CELF4;ELAVL4;ENO2;ELAVL2;ELAVL3;DPYSL5;PPP2R1A;PEG10;ENC1;KIF5A;KIF1B;LRRC47;RBFOX2;ATP6V1G2;GPX4;HMGCS1;TUBB;MAPK8IP3;TMEFF1;TMX4;DNAJC6;TRAPPC6B;RUFY3;MAPT;SCG2;NAPA;PRPS1;NAPB;IDI1;HDAC2;CPLX2;PPP3R1;PGRMC1;MAP2;ERI3;GPC3;NR2C2AP;CAP2;JAG2;CADM3;PLEKHA3;EFR3B;SNX16;CDKN2AIPNL;GNB1;APBA1;SERPINI1;SAE1;PAM;UBE2K	53
Prop_NM	fdr	Positive	Neuroblastoma SK-N-BE BTO:0002696 0h P003958-1	ProteomicsDB_2020	1	2.20728e-13	7.87324e-11	3.33017	97.0474	RAB3C;GDI1;PITPNB;CISD1;OGDHL;ENO2;CKS1B;UCHL1;ZMYM2;TUBB3;DPYSL2;ARHGDIA;PPP6R2;NCS1;KIF21A;AP3S2;CHGB;RAB2B;PGAM1;ABCC5;ANK2;SREBF2;PLCB4;KATNAL1;DNAJC6;MAP1B;RUFY3;FSCN1;RBMS1;MAPT;VAMP4;ATP6V0C;SCG2;INA;VAMP2;NAPB;DDC;HDAC2;MAOA;CRIP2;THY1;RNF7;CAMSAP2;FXR1;SNX3;CHN1;APBB1;KIF3C;WASF1;AASDHPPT;DUT;SYT1;UBE2B;GNAO1;CDK5;DMXL2;CNTN1;PIN1;PAM;CYB561	60
Prop_NM	fdr	Positive	Neuroblastoma SK-N-BE BTO:0002696 0h P003958-2	ProteomicsDB_2020	2	2.20728e-13	7.87324e-11	3.33017	97.0474	RAB3C;GDI1;PITPNB;CISD1;OGDHL;ENO2;CKS1B;UCHL1;ZMYM2;TUBB3;DPYSL2;ARHGDIA;PPP6R2;NCS1;KIF21A;AP3S2;CHGB;RAB2B;PGAM1;ABCC5;ANK2;SREBF2;PLCB4;KATNAL1;DNAJC6;MAP1B;RUFY3;FSCN1;RBMS1;MAPT;VAMP4;ATP6V0C;SCG2;INA;VAMP2;NAPB;DDC;HDAC2;MAOA;CRIP2;THY1;RNF7;CAMSAP2;FXR1;SNX3;CHN1;APBB1;KIF3C;WASF1;AASDHPPT;DUT;SYT1;UBE2B;GNAO1;CDK5;DMXL2;CNTN1;PIN1;PAM;CYB561	60
Prop_NM	fdr	Positive	Neuroblastoma SK-N-BE BTO:0002696 3h P003959-2	ProteomicsDB_2020	3	2.58704e-13	7.87324e-11	3.3563	97.276	EIF4A2;RAB3C;RAB3A;GDI1;OGDHL;ENO2;UBE2L3;UCHL1;TUBB3;DPYSL2;ARHGDIA;ATP6V1E1;CHGB;RAB2B;ANK2;OCRL;MAPK8IP3;SREBF2;DNM3;PREPL;PLCB4;TUBB2A;KATNAL1;DNAJC6;MAP1B;RUFY3;FSCN1;MAPT;ATP6V0C;SCG2;INA;NAPB;MTPN;SNAP47;DDC;HDAC2;MAOA;ATL1;THY1;RNF7;GABARAP;CAMSAP2;SNX3;CHN1;WASF1;ATP6V1D;ATP6V0A1;SYT1;PUM1;DCLK1;NAP1L5;GNAO1;CNOT7;CNTN1;RUNDC1;PIN1;PAM;CYB561;RNF220	59
Prop_NM	fdr	Positive	Neuroblastoma SK-N-BE BTO:0002696 3h P003959-1	ProteomicsDB_2020	4	3.85132e-13	8.79064e-11	3.31949	94.8883	EIF4A2;RAB3C;RAB3A;GDI1;OGDHL;ENO2;UBE2L3;UCHL1;TUBB3;DPYSL2;ARHGDIA;ATP6V1E1;CHGB;RAB2B;ANK2;OCRL;MAPK8IP3;SREBF2;DNM3;PREPL;PLCB4;TUBB2A;KATNAL1;DNAJC6;MAP1B;RUFY3;FSCN1;MAPT;ATP6V0C;SCG2;INA;NAPB;MTPN;SNAP47;DDC;HDAC2;MAOA;ATL1;THY1;RNF7;GABARAP;CAMSAP2;SNX3;CHN1;WASF1;ATP6V1D;ATP6V0A1;SYT1;PUM1;DCLK1;NAP1L5;GNAO1;CNOT7;CNTN1;RUNDC1;PIN1;PAM;CYB561;RNF220	59
Prop_NM	fdr	Positive	Colon Colo 741 PDB:200085 Colo 741 CRC65	ProteomicsDB_2020	5	2.41402e-11	4.408e-09	2.64486	64.6594	LGALS3BP;MCFD2;KIAA1191;CISD1;PEBP1;PLOD1;CTSL;TIMP2;CHP1;ATP6V1E1;YWHAG;MAP2K1;DUSP3;MAP2K2;ABCC5;DYNLT3;ENTPD6;HPCAL1;NIPA1;ANK2;AP1AR;OCRL;NISCH;CLIP1;RCN2;KATNAL1;DNAJC5;TBC1D7;ATP6V1B2;MXRA7;MAPT;PFDN4;CGGBP1;ATP6V1A;PSMD10;STXBP1;PRUNE2;PPM1H;SNX30;TMEM65;GPAT4;EPB41L3;PGK1;MAPK1;KIF3C;ATP6V1D;ATP6V0A1;CAP2;SNCA;VAT1;DUT;MDH1;SLC31A1;TXNRD1;BNIP3;SPRYD7;MYO5A;DSTN;SEPTIN3;DCLK1;MANBAL;NAP1L5;NAP1L4;CLCN7;YEATS2;VMA21;DMXL2;CAPZA2;NF1;RNF181;STUB1	71
Prop_NM	fdr	Positive	Glioma SF-268 BTO:0003772 P003376	ProteomicsDB_2020	6	3.71241e-11	5.64905e-09	3.71814	89.2976	PSMD10;GDI1;TUSC2;HDLBP;AKR1B1;THY1;RNF7;ACTG1;RIC8A;CDC42;CTIF;LDHA;NRAS;CAPNS1;PDZD11;ARHGDIA;DPYSL3;NAMPT;STMN1;CFL1;SACS;MAPK1;APBB1;NUDT14;CAP2;DYNC1H1;TPI1;PGAM1;TUBB;TIMM23;DSTN;EIF5;TUBB2A;DNAJC6;FASN;CAPZA2;GNB1;PIN1;MXRA7;COPS8;PFDN4;PAFAH1B2	42
Prop_NM	fdr	Positive	Neuroblastoma SK-N-BE BTO:0002696 24h P003962-1	ProteomicsDB_2020	7	6.58676e-10	7.33716e-08	3.52449	74.5106	NAPB;RAB3C;DDC;HDAC2;RAB3A;GDI1;MAOA;THY1;ENO2;CAMSAP2;SNX3;UCHL1;PSMB5;YWHAQ;TUBB3;DPYSL2;KIF21A;APBB1;WASF1;CHGB;RBFOX2;NDFIP1;SYT1;SREBF2;GNAO1;PLCB4;KATNAL1;DNAJC6;MAP1B;EEF1A2;FSCN1;CNTN1;MXRA7;PAM;CYB561;PPIA;SCG2;INA;PAFAH1B2	39
Prop_NM	fdr	Positive	Neuroblastoma SK-N-BE BTO:0002696 24h P003962-2	ProteomicsDB_2020	8	7.60589e-10	7.33716e-08	3.5038	73.569	NAPB;RAB3C;DDC;HDAC2;RAB3A;GDI1;MAOA;THY1;ENO2;CAMSAP2;SNX3;UCHL1;PSMB5;YWHAQ;TUBB3;DPYSL2;KIF21A;APBB1;WASF1;CHGB;RBFOX2;NDFIP1;SYT1;SREBF2;GNAO1;PLCB4;KATNAL1;DNAJC6;MAP1B;EEF1A2;FSCN1;CNTN1;MXRA7;PAM;CYB561;PPIA;SCG2;INA;PAFAH1B2	39
Prop_NM	fdr	Positive	Neuroblastoma SK-N-BE BTO:0002696 6h P003960-1	ProteomicsDB_2020	9	8.03632e-10	7.33716e-08	3.19895	66.992	NAPB;RAB3C;DDC;HDAC2;GDI1;MAOA;CISD1;OGDHL;THY1;ENO2;SRP14;ADH5;SNX3;UCHL1;ZMYM2;PNMA1;YWHAQ;TUBB3;DPYSL2;ARHGDIA;CHN1;ATP6V1E1;AASDHPPT;CHGB;SYT1;SLC31A1;PGAM1;DCLK1;SREBF2;NAP1L5;GNAO1;PREPL;PLCB4;TUBB2A;MAP1B;FSCN1;CNTN1;MAPT;PAM;CYB561;PPIA;SCG2;INA;OTUB1	44
Prop_NM	fdr	Positive	Neuroblastoma SK-N-BE BTO:0002696 6h P003960-2	ProteomicsDB_2020	10	8.03632e-10	7.33716e-08	3.19895	66.992	NAPB;RAB3C;DDC;HDAC2;GDI1;MAOA;CISD1;OGDHL;THY1;ENO2;SRP14;ADH5;SNX3;UCHL1;ZMYM2;PNMA1;YWHAQ;TUBB3;DPYSL2;ARHGDIA;CHN1;ATP6V1E1;AASDHPPT;CHGB;SYT1;SLC31A1;PGAM1;DCLK1;SREBF2;NAP1L5;GNAO1;PREPL;PLCB4;TUBB2A;MAP1B;FSCN1;CNTN1;MAPT;PAM;CYB561;PPIA;SCG2;INA;OTUB1	44
Prop_NM	fdr	Positive	Hematopoietic MOLT-4 BTO:0000873 P003361	ProteomicsDB_2020	11	3.29405e-08	2.58349e-06	2.54939	43.9224	HSP90AB1;SRP14;UBE2L3;ACTG1;PPP2R1A;GUK1;DPYSL2;RFK;ARHGDIA;STMN1;CFL1;ACOT7;TPI1;ELOVL5;PGAM1;TUBB;KIAA1143;SREBF2;TSN;NISCH;ACLY;MARF1;UFC1;BCAT1;PFDN4;PAFAH1B3;PPIA;PSMD10;HMGCR;RAB21;PDZD11;BLOC1S2;PCBP2;CHN1;PGK1;MYH10;VAT1;DUT;PTGES3;PRAF2;ARPC5;UBE2A;LRPPRC;NAP1L4;NUDT21;EIF5;ARL2BP;PIN1;COPS8;SAE1;UBE2K	51
Prop_NM	fdr	Positive	Neuroblastoma SK-N-BE BTO:0002696 48h P003963-1	ProteomicsDB_2020	12	3.67857e-08	2.58349e-06	3.08255	52.7675	NAPB;DDC;RAB3A;MAOA;OGDHL;THY1;ENO2;PRDX2;UCHL1;PSMB5;YWHAQ;TUBB3;DPYSL2;KIF21A;KIF3C;WASF1;BCAS2;CHGB;NDFIP1;SYT1;MAPK8IP3;SREBF2;NAP1L5;GNAO1;ACLY;MAP1B;RUFY3;DOLPP1;EEF1A2;FSCN1;CNTN1;MXRA7;CYB561;PPIA;SCG2;INA;PAFAH1B2	37
Prop_NM	fdr	Positive	Neuroblastoma SK-N-BE BTO:0002696 48h P003963-2	ProteomicsDB_2020	13	3.67857e-08	2.58349e-06	3.08255	52.7675	NAPB;DDC;RAB3A;MAOA;OGDHL;THY1;ENO2;PRDX2;UCHL1;PSMB5;YWHAQ;TUBB3;DPYSL2;KIF21A;KIF3C;WASF1;BCAS2;CHGB;NDFIP1;SYT1;MAPK8IP3;SREBF2;NAP1L5;GNAO1;ACLY;MAP1B;RUFY3;DOLPP1;EEF1A2;FSCN1;CNTN1;MXRA7;CYB561;PPIA;SCG2;INA;PAFAH1B2	37
Prop_NM	fdr	Positive	Melanoma M14 BTO:0002805 P003817	ProteomicsDB_2020	14	4.43873e-08	2.89469e-06	2.60658	44.1303	SLC23A2;GPI;ISCA1;STXBP1;TPRG1L;SNX30;RAB22A;CDC42;SYNGR1;TMEM65;SUMO3;NAMPT;EPB41L3;NCS1;NT5DC3;TIMP2;TIMM17A;CHP1;AP3S2;KIF3C;ATP6V1E1;SNCA;VAT1;ACOT7;HSDL1;UBE2B;B3GAT3;FEM1B;TUBB;ABCC5;ENTPD6;SPRYD7;DSTN;ANK2;ATP1B3;DCLK1;SREBF2;HRNR;CLCN7;TMX4;TUBB2A;ARL2BP;SYNJ1;VMA21;TBC1D7;ATP6V1B2;ESYT2;PFN1	48
Prop_NM	fdr	Positive	Brain GaMG BTO:0004860 GAMG R1	ProteomicsDB_2020	15	5.17628e-08	3.15063e-06	2.50818	42.0788	EIF4A2;CNTNAP1;PANK3;GDI1;AKR1B1;PRKAG2;MSMO1;PLOD1;POFUT2;CTSL;TIMP2;KIFAP3;EDIL3;GABARAPL1;DUSP3;DYNLT3;ENTPD6;EPDR1;ACSL4;ATP1B3;ATP1B1;SREBF2;TUBB2A;KATNAL1;RUFY2;PLBD2;MVK;WBP2;STXBP1;PRUNE2;TPRG1L;PPM1H;THY1;GABARAP;NT5DC3;SARAF;AMZ2;MPZL1;CAP2;VAT1;UBE2H;NDFIP1;AHNAK2;DSTN;DHCR24;GNAO1;CLCN7;P4HA2;DOLPP1;CAPZA2;ESYT1	51
Prop_NM	fdr	Positive	Neuroblastoma SK-N-BE BTO:0002696 12h P003961-1	ProteomicsDB_2020	16	9.45151e-08	5.39327e-06	2.95338	47.7694	NAPB;DDC;HDAC2;RAB3A;GDI1;MAOA;CISD1;THY1;ENO2;SRP14;SNX3;PRDX2;UCHL1;ZMYM2;YWHAQ;TUBB3;DPYSL2;CHN1;CHGB;SYT1;MAPK8IP3;SREBF2;BSCL2;GNAO1;KATNAL1;DNAJC6;MAP1B;EEF1A2;FSCN1;CNTN1;MXRA7;MAPT;PAM;CYB561;PPIA;SCG2;INA	37
Prop_NM	fdr	Positive	Brain SF-295 BTO:0004213 P003360	ProteomicsDB_2020	17	2.56481e-07	1.37746e-05	2.22664	33.792	CNTNAP1;ARL6IP1;HDLBP;AKR1B1;PVR;TOMM20;GLS;UCHL1;YWHAQ;CTSL;BASP1;ARHGDIA;DPYSL3;TIMP2;CHP1;EDIL3;YWHAG;RAB2A;ELOVL5;FNDC3B;EPDR1;UBE4A;ACSL4;SREBF2;CKAP4;ACLY;CDCP1;MAP1B;VDAC3;SBDS;MAPRE3;MXRA7;NAPA;RTN3;HIGD1A;HSPA13;RAB21;CYB5R1;PGRMC1;FAM177A1;SLC25A22;MPZL1;APOL2;SPRYD7;LNPEP;LRPPRC;MANBAL;DCBLD2;NUDT21;EIF5;SNX16;P4HA2;VMA21;NDUFAF5;CAPZA2;GNB1;OCIAD1;ESYT1	58
Prop_NM	fdr	Positive	Ovary OVCAR-8/ADR BTO:0004189 P003383	ProteomicsDB_2020	18	3.44609e-07	1.74793e-05	2.55167	37.971	RAB3B;RTN3;SEC23A;GMFB;ARL6IP1;TUSC2;PRKAG2;RNF7;HSPA13;SNX3;CDC42;SYNGR1;NRAS;TMEM65;GUK1;EPB41L3;TIMM17A;CHP1;VAT1;RAB2A;UBE2H;DUSP3;UBE2B;DAPK1;PGAM1;PTGES3;SPRYD7;ACSL4;UBE2A;SREBF2;TSN;NUDT21;PLCB4;TUBB2A;SNX16;PDE12;RHEB;CAPZA1;GNB1;PIN1;EIF1B;UBE2K;OTUB1	43
Prop_NM	fdr	Positive	Lung HOP-62 BTO:0004080 P001359	ProteomicsDB_2020	19	3.83301e-07	1.84186e-05	2.37467	35.0844	RAB3B;SLC23A2;MTCH1;VKORC1L1;SCOC;ARF1;GMFB;RAB3A;TFRC;BICD1;RAB22A;GLS;UBE2L3;ACTG1;POFUT2;CAPNS1;CFL1;TIMM17A;CHP1;RAB2A;TPI1;HSDL1;HPCAL1;YWHAZ;SREBF2;RCN2;RUFY2;VDAC3;BCAT1;PFDN4;PAFAH1B2;TPRG1L;HSPA13;UQCRH;CDC42;CYB5R1;PDZD11;PCBP2;NT5DC3;NDFIP1;TXNRD1;NUDT21;EIF5;ARL2BP;DOLPP1;GNB1;OCIAD1;ESYT1;LAMTOR1	49
Prop_NM	fdr	Positive	Neuroblastoma SK-N-BE BTO:0002696 12h P003961-2	ProteomicsDB_2020	20	6.59294e-07	3.00968e-05	2.78866	39.6885	NAPB;DDC;HDAC2;RAB3A;GDI1;MAOA;CISD1;THY1;ENO2;SRP14;SNX3;PRDX2;UCHL1;YWHAQ;TUBB3;DPYSL2;CHGB;SYT1;MAPK8IP3;SREBF2;BSCL2;GNAO1;KATNAL1;DNAJC6;MAP1B;EEF1A2;FSCN1;CNTN1;MXRA7;MAPT;PAM;CYB561;PPIA;SCG2;INA	35
Prop_NM	fdr	Positive	SYP-AS1	lncHUB_lncRNA_Co-Expression	1	2.7528e-43	8.81447e-40	22.0096	2156.91	RAB3C;SNAP25;RAB3A;MYT1L;PTPRN;CELF3;STMN2;CELF4;SLC7A14;ELAVL4;CELF6;DBH;SCAMP5;JPH4;FRRS1L;IDS;KIF1A;BSN;GPRASP2;SULT4A1;CHGB;RUNDC3A;TMEM130;SYN1;BSCL2;TMEM179;DNAJC6;MAPRE3;TAGLN3;SCG2;INA;TSPYL4;CDH18;NAPB;NDRG4;CHRNA3;NYAP1;BEX1;ATL1;CPLX2;JAKMIP1;TCEAL7;MAP6;SCN3B;PAK3;DYNC1I1;TUB;SYT4;PTPRN2;SYT1;FBXL16;SNAP91;NAP1L5;NSG2;RIMBP2;CALM1;CDK5R2	57
Prop_NM	fdr	Positive	UCHL1-AS1	lncHUB_lncRNA_Co-Expression	2	5.6926e-41	9.11385e-38	20.6922	1917.48	RAB3C;RAB3A;PTPRN;CELF3;STMN2;CELF4;ELAVL4;SLC7A14;DBH;SCAMP5;JPH4;UCHL1;FRRS1L;IDS;KIF1A;GPRASP2;CHGB;SYNGR3;RUNDC3A;TMEM130;BSCL2;TMEM179;MAPRE3;TAGLN3;SCG2;INA;CDH18;NAPB;NDRG4;CHRNA3;BEX2;NYAP1;BEX1;CACNA1B;CPLX2;JAKMIP1;TCEAL7;MAP6;SCN3B;PAK3;DYNC1I1;SYT4;SYT1;PHOX2B;NAP1L5;MLLT11;PLCXD3;NSG2;TH;REEP2;RIMBP2;FAM171B;CALM1;MRAP2;CDK5R2	55
Prop_NM	fdr	Positive	LINC02857	lncHUB_lncRNA_Co-Expression	3	2.52035e-40	2.69006e-37	20.7935	1895.93	RAB3C;PTPRN;CELF3;STMN2;CELF4;ELAVL4;DBH;JPH4;UCHL1;FRRS1L;IDS;KIF1A;GPRASP2;CHGB;SYNGR3;TMEM130;RUNDC3A;DKK3;BSCL2;TMEM179;MAPRE3;TAGLN3;SCG2;INA;CDH18;NAPB;CHRNA3;NDRG4;DDC;NYAP1;BEX1;CACNA1B;CPLX2;JAKMIP1;TCEAL7;SPOCK3;MAP6;SCN3B;PAK3;DYNC1I1;TUB;SYT4;PTPRN2;PHOX2B;NAP1L5;RALYL;PLCXD3;TH;NSG2;RIMBP2;CALM1;MRAP2;CYB561;CDK5R2	54
Prop_NM	fdr	Positive	STXBP5-AS1	lncHUB_lncRNA_Co-Expression	4	3.73788e-36	2.99217e-33	17.839	1455.21	RAB3C;RAB3A;MYT1L;PGAP4;PTPRN;CELF3;STMN2;CELF4;CELF6;DBH;RGS4;JPH4;FRRS1L;PRLHR;IDS;GPRASP2;SLC18A2;CHGB;AMPD2;RUNDC3A;TMEM130;BSCL2;TMEM179;EEF1A2;MAPRE3;TAGLN3;SCG2;INA;TSPYL4;CDH18;NAPB;CHRNA3;DDC;NYAP1;STXBP1;ATL1;CPLX2;TCEAL7;NLRP1;PAK3;DYNC1I1;SYT4;PTPRN2;SYT1;SNAP91;PHOX2B;NAP1L5;RALYL;RIMBP2;APBA1;CDK5R2	51
Prop_NM	fdr	Positive	LINC00294	lncHUB_lncRNA_Co-Expression	5	7.42118e-36	4.75252e-33	17.4502	1411.53	RAB3C;GDI1;CELF3;STMN2;CELF4;ELAVL4;SLC7A14;CELF6;ENO2;SCAMP5;JPH4;FRRS1L;IDS;KIF1A;KIFAP3;FAM219A;RUNDC3A;TMEM130;DKK3;TMEM179;KATNAL1;RUFY3;MAPRE3;TAGLN3;INA;NAPB;NDRG4;CHRNA3;NYAP1;BEX1;ATL1;CEND1;JAKMIP1;TCEAL7;MAP6;NLRP1;SCN3B;PAK3;DYNC1I1;TUB;SNAP91;NAP1L5;MLLT11;GNAO1;NSG2;SYNJ1;TH;REEP2;RIMBP2;CALM1;CDK5R2	51
Prop_NM	fdr	Positive	LIN28B-AS1	lncHUB_lncRNA_Co-Expression	6	6.53486e-35	3.48743e-32	17.0923	1345.39	RAB3C;RAB3A;PTPRN;CELF3;STMN2;CELF4;ENO2;FBLL1;RGS4;SCAMP5;JPH4;UCHL1;AMPD2;SYNGR3;RUNDC3A;TMEM130;BSCL2;TMEM179;EEF1A2;MAPRE3;TAGLN3;SCG2;INA;CDH18;NAPB;CHRNA3;NDRG4;NYAP1;BEX1;CPLX2;TCEAL7;GNG3;PCBP3;NT5DC2;CAMK2N2;MAP6;SCN3B;DYNC1I1;SYT4;SYT1;PHOX2B;SNAP91;NAP1L5;PHOX2A;AGBL4;RALYL;TH;REEP2;RIMBP2;CDK5R2	50
Prop_NM	fdr	Positive	TMEM132D-AS2	lncHUB_lncRNA_Co-Expression	7	2.44081e-34	1.04219e-31	16.3782	1267.6	RAB3C;RAB3A;MYT1L;PTPRN;CELF3;STMN2;CELF4;SLC7A14;SCAMP5;JPH4;FRRS1L;IDS;KIF1A;BSN;GPRASP2;CHGB;TMEM130;SYN1;DKK3;TMEM179;TAGLN3;INA;TSPYL4;CDH18;NAPB;NYAP1;STXBP1;CACNA1B;CPLX2;JAKMIP1;DPP6;SPOCK3;SCN3B;PAK3;DYNC1I1;TUB;SYT4;PTPRN2;SYT1;NAP1L2;PNMA2;FBXL16;SNAP91;NAP1L5;SGSM1;NSG2;SYNJ1;RIMBP2;CALM1;CDK5R2	50
Prop_NM	fdr	Positive	LINC00595	lncHUB_lncRNA_Co-Expression	8	2.92933e-34	1.04219e-31	17.108	1320.96	RAB3C;PTPRN;CELF3;STMN2;CELF4;SLC7A14;CELF6;DBH;SLC6A2;JPH4;UCHL1;FRRS1L;PRLHR;IDS;GPRASP2;CHGB;RUNDC3A;TMEM130;BSCL2;TMEM179;EEF1A2;MAPRE3;TAGLN3;SCG2;INA;CHRNA3;NDRG4;DDC;BEX1;NYAP1;CPLX2;TCEAL7;PCBP3;CAMK2N2;MAP6;NLRP1;SCN3B;PAK3;DYNC1I1;SYT4;PTPRN2;PHOX2B;NAP1L5;PHOX2A;TH;REEP2;RIMBP2;CYB561;CDK5R2	49
Prop_NM	fdr	Positive	VSTM2A-OT1	lncHUB_lncRNA_Co-Expression	9	2.92933e-34	1.04219e-31	17.108	1320.96	RET;RAB3C;PTPRN;CELF3;STMN2;CELF4;ELAVL4;SLC7A14;DBH;SLC6A2;JPH4;PRLHR;IDS;CHGB;RGS7;RUNDC3A;TMEM130;BSCL2;TMEM179;EEF1A2;MAPRE3;TAGLN3;SCG2;INA;CDH18;CHRNA3;NDRG4;BEX1;NYAP1;CPLX2;JAKMIP1;TCEAL7;MAP6;SCN3B;PAK3;DYNC1I1;TUB;SYT4;PTPRN2;SYT1;PHOX2B;NAP1L5;PHOX2A;RALYL;TH;NSG2;RIMBP2;CYB561;CDK5R2	49
Prop_NM	fdr	Positive	LINC00957	lncHUB_lncRNA_Co-Expression	10	5.69565e-34	1.82375e-31	16.7351	1281.04	RAB3C;RAB3A;PTPRN;CELF3;STMN2;CELF4;CELF6;DBH;SCAMP5;JPH4;IDS;GPRASP2;CHGB;SYNGR3;TMEM130;RUNDC3A;BSCL2;TMX4;TMEM179;EEF1A2;MAPRE3;TAGLN3;SCG2;CHRNA3;NDRG4;DDC;BEX1;NYAP1;CPLX2;JAKMIP1;TCEAL7;MAP6;SCN3B;PAK3;DYNC1I1;TUB;SYT4;PTPRN2;DMTN;LYSMD2;PHOX2B;NAP1L5;PHOX2A;SGSM1;PLCXD3;TH;RIMBP2;CYB561;CDK5R2	49
Prop_NM	fdr	Positive	LINC01779	lncHUB_lncRNA_Co-Expression	11	2.5533e-33	7.43244e-31	16.7434	1256.56	RAB3C;CHRNA3;NDRG4;DDC;BEX1;PTPRN;CELF3;CELF4;CELF6;DBH;SLC6A2;RGS4;JPH4;TCEAL7;PCSK1N;UCHL1;PCBP3;NT5DC2;MAP6;PRLHR;NLRP1;SCN3B;SLC18A2;DYNC1I1;VAT1L;CHGB;SLC10A4;SYT4;AMPD2;RUNDC3A;TMEM130;PHOX2B;PHOX2A;BSCL2;RALYL;TMEM179;TH;EEF1A2;REEP2;RIMBP2;MAPRE3;TAGLN3;SCG2;MRAP2;INA;CYB561;CDH18;CDK5R2	48
Prop_NM	fdr	Positive	LINC02347	lncHUB_lncRNA_Co-Expression	12	3.92371e-33	1.04698e-30	15.7077	1172.08	SNAP25;RAB3A;DOCK3;MYT1L;CELF3;STMN2;CELF4;ARHGAP44;SCAMP5;JPH4;UCHL1;FRRS1L;IDS;KIF1A;BSN;SULT4A1;RGS7;RUNDC3A;TMEM130;HPCAL4;SYN2;SYN1;DNM1;PRKAR1B;DNAJC6;KCNQ3;TAGLN3;VAMP2;NAPB;NYAP1;STXBP1;ATL1;CPLX2;GNG3;SV2B;CHN1;SCN3B;SNCB;CACNG3;PACSIN1;DMTN;SYT1;FBXL16;NMNAT2;HTR5A;SNAP91;AGBL4;CALM1;CDK5R2	49
Prop_NM	fdr	Positive	LINC01776	lncHUB_lncRNA_Co-Expression	13	4.91213e-33	1.2099e-30	16.3785	1218.45	RAB3C;CHRNA3;NDRG4;DDC;BEX1;NYAP1;SHC1;PTPRN;CELF3;STMN2;ELAVL4;CELF4;DBH;SLC6A2;JPH4;TCEAL7;UCHL1;CAMK2N2;SPOCK3;MAP6;PRLHR;NLRP1;PAK3;VAT1L;DYNC1I1;CHGB;TUB;SYT4;AMPD2;TMEM130;RUNDC3A;PHOX2B;NAP1L5;DKK3;PHOX2A;BSCL2;MLLT11;PLCXD3;TMEM179;TH;NSG2;RIMBP2;TAGLN3;SCG2;INA;CYB561;CDH18;CDK5R2	48
Prop_NM	fdr	Positive	LINC01902	lncHUB_lncRNA_Co-Expression	14	1.76002e-32	3.75705e-30	15.6942	1147.52	RET;RAB3C;NDRG4;CHRNA3;NYAP1;BEX1;PTPRN;CELF3;STMN2;CACNA1B;CELF4;ELAVL4;CELF6;CPLX2;JAKMIP1;JPH4;TCEAL7;PCSK1N;UCHL1;FRRS1L;SPOCK3;MAP6;IDS;KIF1A;SCN3B;PAK3;GPRASP2;DYNC1I1;CHGB;TUB;SYT4;TMEM130;RUNDC3A;NAP1L5;DKK3;BSCL2;MLLT11;TMEM179;TH;REEP2;RIMBP2;TAGLN3;CALM1;SCG2;MRAP2;INA;CYB561;CDK5R2	48
Prop_NM	fdr	Positive	CACNA2D3-AS1	lncHUB_lncRNA_Co-Expression	15	1.76002e-32	3.75705e-30	15.6942	1147.52	RAB3C;NAPB;NDRG4;CHRNA3;NYAP1;BEX1;CELF3;STMN2;CACNA1B;CELF4;ELAVL4;CELF6;DBH;CPLX2;JAKMIP1;JPH4;TCEAL7;FRRS1L;MAP6;IDS;KIF1A;SCN3B;PAK3;GPRASP2;DYNC1I1;CHGB;TUB;SYT4;RUNDC3A;TMEM130;SNAP91;NAP1L5;DKK3;PHOX2A;BSCL2;AGBL4;RALYL;TMEM179;TH;RIMBP2;MAPRE3;TAGLN3;CALM1;SCG2;MRAP2;INA;CYB561;CDK5R2	48
Prop_NM	fdr	Positive	MAPT-IT1	lncHUB_lncRNA_Co-Expression	16	4.95233e-31	9.91085e-29	14.7373	1028.37	RAB3C;CHRNA3;NDRG4;BEX1;NYAP1;CELF3;STMN2;CELF4;ELAVL4;LDLRAD4;DBH;CPLX2;JAKMIP1;JPH4;TCEAL7;FRRS1L;MAP6;IDS;KIFAP3;SCN3B;PAK3;CHGB;TUB;SYT4;SYT1;TBC1D9;FBXL16;RUNDC3A;TMEM130;NAP1L5;BSCL2;REEP1;TMEM179;TH;NSG2;EEF1A2;NOS1AP;NEURL1;RIMBP2;FAM171B;TAGLN3;MAPT;SCG2;INA;CYB561;TSPYL4;CDK5R2	47
Prop_NM	fdr	Positive	LINC01494	lncHUB_lncRNA_Co-Expression	17	1.21415e-30	2.04616e-28	15.0127	1034.13	RAB3C;CHRNA3;DDC;BEX1;NYAP1;PTPRN;CELF3;STMN2;CELF4;ELAVL4;CELF6;DBH;CPLX2;JAKMIP1;SLC6A2;JPH4;TCEAL7;UCHL1;SPOCK3;MAP6;IDS;SCN3B;PAK3;DYNC1I1;CHGB;TUB;SYT4;EPHA8;AMPD2;TMEM130;RUNDC3A;PHOX2B;NAP1L5;PHOX2A;BSCL2;PLCXD3;TMEM179;TH;NSG2;RIMBP2;TAGLN3;SCG2;MRAP2;INA;CYB561;CDK5R2	46
Prop_NM	fdr	Positive	CFAP58-DT	lncHUB_lncRNA_Co-Expression	18	1.21415e-30	2.04616e-28	15.0127	1034.13	RAB3C;CHRNA3;NDRG4;DDC;NYAP1;BEX1;PTPRN;CELF3;STMN2;CELF4;DBH;CPLX2;JPH4;TCEAL7;UCHL1;PCBP3;FRRS1L;MAP6;IDS;NLRP1;SCN3B;PAK3;SLC18A2;DYNC1I1;CHGB;SYT4;SYNGR3;TMEM130;RUNDC3A;PHOX2B;NAP1L5;PHOX2A;BSCL2;MLLT11;TMEM179;TH;NSG2;EEF1A2;RIMBP2;MAPRE3;TAGLN3;SCG2;INA;CYB561;CDH18;CDK5R2	46
Prop_NM	fdr	Positive	PPFIA2-AS1	lncHUB_lncRNA_Co-Expression	19	1.21415e-30	2.04616e-28	15.0127	1034.13	RAB3C;NDRG4;NYAP1;BEX1;MYT1L;CELF3;STMN2;CELF4;JAKMIP1;SCAMP5;JPH4;TCEAL7;DPP6;FRRS1L;SPOCK3;MAP6;IDS;KIF1A;SCN3B;PAK3;GPRASP2;DYNC1I1;CHGB;TUB;SYT4;PTPRN2;SYT1;NAP1L2;TMEM130;RUNDC3A;SNAP91;NAP1L5;BSCL2;GNAO1;RALYL;TMEM179;NSG2;RIMBP2;MAPRE3;FAM171B;TAGLN3;CALM1;INA;TSPYL4;CDH18;CDK5R2	46
Prop_NM	fdr	Positive	DCTN1-AS1	lncHUB_lncRNA_Co-Expression	20	2.85208e-30	4.34874e-28	13.9007	945.656	RAB3C;SNAP25;NAPB;RAB3A;NYAP1;MYT1L;DCTN1;STXBP1;ATL1;CELF4;KLC1;SCAMP5;JPH4;SYNGR1;GNG3;FRRS1L;NCS1;CHN1;IDS;KIF3C;TPPP;KIF1A;BSN;SCN3B;SNCB;SULT4A1;DYNC1I1;ATP6V0A1;SLC6A17;SYT1;SGTB;FBXL16;RUNDC3A;HPCAL4;SYN2;EFR3B;SNAP91;SYN1;DNM1;NAP1L5;SLC9A6;SYNJ1;DNAJC6;TAGLN3;CALM1;VAMP2;CDK5R1	47
Prop_NM	fdr	Positive	Norepinephrine Release Regulation	Elsevier_Pathway_Collection	1	5.3127e-13	6.48149e-10	15.3003	432.439	NAPA;NSF;SNAP25;DDC;MAP2K1;RAB3A;MAP2K2;SYT1;DBH;TACR1;SLC6A2;ADRA2A;TH;GNAS;MAPK1;SLC18A2;VAMP2;MAPK3	18
Prop_NM	fdr	Positive	Catecholamines Secretion from Adrenal Gland	Elsevier_Pathway_Collection	2	2.38092e-10	1.45236e-07	8.30503	184.026	NSF;NAPA;SNAP25;DDC;RAB3A;SYT1;STXBP1;DBH;RAB11A;CDC42;CLIP1;TH;GNAS;KIFAP3;SCG2;SLC18A2;RHOQ;VAMP2;CHGB	19
Prop_NM	fdr	Positive	Norepinephrine Neuronal Release	Elsevier_Pathway_Collection	3	3.84632e-10	1.56417e-07	9.61984	208.546	NAPA;NSF;SNAP25;DDC;RAB3A;SYT1;STXBP1;DBH;RAB11A;SYN1;CDC42;CLIP1;TH;KIFAP3;SLC18A2;RHOQ;VAMP2	17
Prop_NM	fdr	Positive	Synaptic Exocytosis in Dementia	Elsevier_Pathway_Collection	4	4.26825e-09	1.30182e-06	15.224	293.398	NSF;SNAP25;MAP2K1;RAB3A;SYT1;SNPH;STXBP1;NF1;MAPT;RAB11A;SYN1;MAPK3	12
Prop_NM	fdr	Positive	Microtubule Cytoskeleton	Elsevier_Pathway_Collection	5	9.36615e-07	0.000228534	26.5365	368.353	CLIP1;MAP2;DPYSL2;STMN1;MAP4;MAPT;TPPP	7
Prop_NM	fdr	Positive	Exocytosis: Vesicle Fusion	Elsevier_Pathway_Collection	6	1.79764e-06	0.000307571	15.1736	200.732	NAPA;NSF;SNAP25;RAB3A;SYT1;RAB11A;SYN1;VAMP2	8
Prop_NM	fdr	Positive	Proteins Involved in Epilepsy	Elsevier_Pathway_Collection	7	1.90498e-06	0.000307571	2.56318	33.7598	CNTNAP2;SNAP25;STXBP1;SEZ6;PTEN;HSPB1;ABAT;UBE3A;PRICKLE1;PCDH19;HIF1A;HRH3;DPYSL2;MAPK1;CAPN1;BSN;SLC25A22;SPTBN2;SLC10A4;KCNH2;LGI1;PRNP;SYT1;LNPEP;SSTR2;SYN2;SYN1;TSN;PLCB4;SLC9A6;CDK5;GLRB;KCNQ3;SERPINI1;MAPT;BCL2L2;PAFAH1B1	37
Prop_NM	fdr	Positive	Metabolic Effects of Oncogenes and Tumor Suppressor in Cancer Cells	Elsevier_Pathway_Collection	8	2.01686e-06	0.000307571	4.87822	63.9728	GPI;GSK3B;PGAM1;PTEN;SLC2A3;HMGCR;HIF1A;SREBF2;GLS;ACLY;LDHA;NRAS;RHEB;FASN;PGK1;NF1	16
Prop_NM	fdr	Positive	High Fat Diet Activates cAMP Related Exocytosis in Synapse and Endocrine Cell	Elsevier_Pathway_Collection	9	5.62376e-06	0.000762333	7.99514	96.6494	CDC42;MAP2K1;RAB3A;MAP2K2;SYT1;STXBP1;GNAS;VAMP1;SYN1;MAPK3	10
Prop_NM	fdr	Positive	Proteins with Altered Expression in Cancer Metabolic Reprogramming	Elsevier_Pathway_Collection	10	8.0512e-06	0.000982246	4.0496	47.5005	GPI;GSK3B;PGAM1;PTEN;SLC2A3;ENO2;HIF1A;SREBF2;GLS;HK1;ACLY;MAP1LC3B;LDHA;NRAS;FASN;PGK1;NF1	17
Prop_NM	fdr	Positive	Exocytosis: Vesicle Docking	Elsevier_Pathway_Collection	11	8.92109e-06	0.00098943	11.0334	128.287	CDC42;SNAP25;RAB3A;STXBP1;MYO5A;RAB11A;RHOQ;VAMP2	8
Prop_NM	fdr	Positive	Actin Cytoskeleton	Elsevier_Pathway_Collection	12	1.46363e-05	0.00137356	13.2652	147.668	CDC42;CAPZA1;LIMK1;CFL1;FSCN1;DSTN;WASF1	7
Prop_NM	fdr	Positive	Neurofibrillary Tangle Formation	Elsevier_Pathway_Collection	13	1.46363e-05	0.00137356	13.2652	147.668	GSK3B;PPP2CB;CDK5;MAP2;HSPB1;MAPT;CDK5R1	7
Prop_NM	fdr	Positive	Vascular Smooth Muscle Cell/Pericyte Migration and Proliferation	Elsevier_Pathway_Collection	14	2.73049e-05	0.0022208	5.06756	53.2521	CDC42;MAP2K1;MAP2K2;SHC1;CFL1;LIMK1;HSPB1;MAPK1;WASF1;MYL12B;MAPK3;FGFR1	12
Prop_NM	fdr	Positive	Polycystins Mutation Effects in Cystic Kidney Disease	Elsevier_Pathway_Collection	15	2.73049e-05	0.0022208	5.06756	53.2521	CDC42;MAP2K4;MAP2K1;MAP2K2;RHEB;GNB1;GNAS;MAPK1;PIK3CB;LAMTOR1;RGS7;MAPK3	12
Prop_NM	fdr	Positive	Alzheimer's Disease	Elsevier_Pathway_Collection	16	3.68344e-05	0.00280862	4.17705	42.6438	GSK3B;MAP2K1;SHC1;BAD;ATP2A2;HSPB1;PPP2CB;CDK5;MAP2;MAPK1;MAPT;APBB1;SNCA;CDK5R1	14
Prop_NM	fdr	Positive	GDNF -> HSF1 Signaling	Elsevier_Pathway_Collection	17	4.35275e-05	0.00297058	6.82939	68.5815	RET;CDC42;GSK3B;MAP2K4;MAP2K1;MAP2K2;SHC1;MAPK1;MAPK3	9
Prop_NM	fdr	Positive	Microtubule Organization Dysregulation (Hypothesis)	Elsevier_Pathway_Collection	18	4.41587e-05	0.00297058	25.2297	252.996	DCTN1;MAP2;MAP4;MAPT;KLC1	5
Prop_NM	fdr	Positive	FGFR -> RUNX2 Signaling	Elsevier_Pathway_Collection	19	4.62631e-05	0.00297058	8.08928	80.7405	MAP2K1;MAP2K2;FGF9;SHC1;MAPK1;FGF1;MAPK3;FGFR1	8
Prop_NM	fdr	Positive	EctodysplasinR -> AP-1 Signaling	Elsevier_Pathway_Collection	20	6.13412e-05	0.00374181	9.6457	93.5542	MAP2K4;MAPK9;MAP2K1;EDA;MAP2K2;MAPK1;MAPK3	7
Prop_NM	fdr	Positive	9hr bortezomib	TG_GATES_2020	1	7.73719e-08	4.81699e-05	1.40802	23.0558	NCKAP1;GMFB;TFRC;ARPC5L;ABAT;SPRING1;GHITM;GLS;TPGS2;LSM12;PSMD5;DPYSL2;PSMD2;NAMPT;PSMD3;PIP4K2B;GABARAPL1;RBFOX2;DAPK1;ARMC8;ATG12;GTPBP4;PRKAR1B;MAP1B;RUFY3;CDIP1;TMEM126B;CGGBP1;PLBD2;TSPYL4;ATF4;URI1;MEAF6;ATXN7L3B;AGAP3;SDSL;ARPP19;HIF1A;OAZ1;PRKCZ;GABARAP;OAZ2;BLOC1S6;LDHA;PPP3R1;HSPH1;LARP1;BLOC1S2;AMZ2;SERF2;NR2C2AP;ST3GAL3;EIF2AK1;BTBD10;MLLT11;CYLD;ARL2BP;FASN;PRXL2B;TOLLIP;FXYD6;AVL9;CDK14;FARSB;ARF1;CLTB;SNX10;SMG5;WDR44;LMBR1;AP3S2;SH3BGRL3;GPRASP2;LRRC47;TPI1;EIPR1;ELOVL5;DYNLL2;CDYL2;TMEM179;PLCB4;TUBB2A;VAMP1;GAS6;PAFAH1B3;PAFAH1B2;PAFAH1B1;TRUB1;RNASEK;WDR26;PRUNE2;SEZ6;ECPAS;NRAS;PSMB4;PSMB5;PAIP2;RABAC1;DMTN;YTHDF2;MDH1;WWP1;BLCAP;ELP6;TMCO3;LRPPRC;LYRM1;NUDT21;SNX16;ETNK1;ABI1;CENPN;RAB3A;FAM13C;TUSC2;AUP1;PLOD1;FGF1;TM7SF2;POFUT2;TUBB3;GRB10;SLC25A42;NUDT14;PHLDA1;AP2M1;RAB2A;MAP2K1;AGTPBP1;FBXW5;UBE2E3;FAM91A1;TLE5;BSCL2;ACLY;CLIP2;TOM1L2;TPST1;SLC9A6;STIM1;FRMD8;MORF4L2;TCTA;TTPAL;ARL8A;ARL8B;CHODL;SHC1;CUL3;INSIG1;CUL1;UBR1;KLC1;TPPP;RAB6A;AP1M1;AKIRIN1;NOP14;NEK7;TRAPPC5;ARPC5;LSM4;COPRS;CNOT7;CDK5;P4HA2;MAFG;PIN1;RNF181;MAFK;EIF4G2;NFE2L1;SLC25A1;SLC48A1;MCFD2;HSP90AB1;NGRN;PPP6R1;TLK2;EDIL3;UNKL;EIF5A;HMGCS1;GPX3;TSN;DNAJC5;NOS1AP;BCAT1;PRPS1;VPS4B;HDAC6;DNAJB2;RAB21;DNAJB1;ZNRF1;P2RY1;PCBD1;H2AZ1;FEM1B;TXNRD1;LYSMD2;PINK1;CDKN2AIPNL;DNAJA4;RAB18;TRIM36;CCM2;STUB1;TRIM37;BCAR1;JPT1;SLC23A2;VEZT;CMAS;PANK3;ARL6IP1;RTCA;CISD1;NUDT4;UBE2L3;EFR3A;CDC27;ARL6IP5;KAT7;KIF21A;CCDC92;CIAO2B;ATP6V1G1;TANGO2;AP1AR;CCNY;KCTD10;PDE12;PPA1;SUB1;VDAC3;HECA;FLYWCH1;ATP6V0D1;CCNQ;PFN1;BEX3;MYCBP2;TMTC1;NLK;MYL12B;FXR1;SNX3;SYNGR1;INPP5F;PCBP3;PCBP2;MAP6;B4GALNT1;SPTBN2;INTS1;PDE2A;BSDC1;OSGIN2;SRPK1;ZZZ3;CALM3;RETREG2;PTPRN;PTPRJ;RAB22A;AKAP12;ACTR1A;UCHL1;AUH;HINT3;CTSL;GUK1;XPO6;CHMP1A;ENC1;TMED3;BBS4;LYNX1;MRPS24;STARD3NL;CCDC115;MMD;TSC22D2;AMPD2;COMMD7;SREBF2;CAB39;AMIGO2;CRIP2;PPP2CA;PPP2CB;ZDHHC18;PDZD11;PERP;EMC4;SHOC2;ATP6V0E2;APBB3;EPS15;DYNC1H1;SLC31A1;PTGES3;SUSD2;SPRYD7;CAPZA1;KLHL7;ESYT2;FAM171B;FOXA3;GUCY1B1;ZFAND5;ARHGDIG;PEBP1;MSMO1;UBE3A;SRP14;PVR;TMEM141;TOMM20;CMIP;ACTG1;CCND3;RGS3;BASP1;ARHGDIA;FAM174A;HCFC1R1;SACS;SBF1;TOMM34;ATP1B3;OCRL;ATP1B1;KCTD6;TMX4;SBDS;SELENOW;UBE2V2;FETUB;ATP6V1A;IDI1;NDRG4;CAMSAP2;ZMAT3;ATP6V1H;KIF3C;ATP6V1D;RAP1GAP2;KLHDC3;PRNP;UBE2H;UBE2B;DNAJC11;AZIN1;MANBAL;TMEM230;TIMM10B;AFDN;NR4A3;GNB1;PI4KA;UBE2N;UBA2;SAE1;UBE2K;LRP12;ABCD3;YWHAB;HSPB1;ADAR;PHTF1;CKS1B;TMEM222;RASGEF1B;TIMM17A;YWHAG;HSDL1;DYNLT3;YWHAZ;RCN2;ATP6V1B2;RBMS1;MVD;PFDN4;USP14;DDC;MVK;DCTN1;HMGCR;ATP2C1;NCALD;SELENOH;ERLEC1;MAPK9;FAM168B;SV2B;FAM241B;POLD2;REPS2;MAPK1;RALY;ARFGEF1;RWDD3;BAD;BNIP3;MEIS2;NAP1L4;CLCN7;CLCN6;UFM1;PPP2R2B;ATP13A2;SUGT1	414
Prop_NM	fdr	Positive	24hr phorone	TG_GATES_2020	2	8.27661e-08	4.81699e-05	1.50927	24.612	JPT1;SLC23A2;VEZT;GMFB;PANK3;TMEM41A;TFRC;POP4;RTCA;GDE1;ABAT;GLS;NUDT4;UBE2L3;PSMD5;DPYSL2;PSMD2;CDC27;NAMPT;PSMD3;ARL6IP5;KAT7;ATP6V1E1;CCDC92;CIAO2B;KIFAP3;ATP6V1G1;GABARAPL1;RBFOX2;WSB2;DAPK1;TANGO2;HPCAL1;GTPBP4;SFRP1;SUB1;VDAC3;CDIP1;HECA;ATP6V0D1;PFN1;PLBD2;TSPYL4;ATF4;STXBP1;TMTC1;MRPL12;HIF1A;FXR1;PPP3R1;HSPH1;BLOC1S2;PCBP2;MAP6;AMZ2;ATP6V1C1;NR2C2AP;ST3GAL3;PDE2A;MYO5A;OSGIN2;PARVB;BTBD10;SRPK1;FASN;TOLLIP;SERPINI1;CDK14;CLTB;PTPRJ;SNX10;ACTR1A;UCHL1;AUH;CTSL;CHMP1A;ENC1;TMED3;IDS;SH3BGRL3;GPRASP2;ATP6V0B;TPI1;STARD3NL;CCDC115;ELOVL5;MMD;TSC22D2;DYNLL2;SREBF2;RIPPLY1;F8;PLCB4;TUBB2A;GAS6;ATP6V0C;MAPRE2;PAFAH1B3;PAFAH1B2;PAFAH1B1;TRUB1;WDR26;CAB39;AMIGO2;PRUNE2;SEZ6;CRIP2;ECPAS;PPP2CB;PSMB4;ZDHHC18;PSMB5;APBB3;EPS15;AASDHPPT;YTHDF2;MDH1;KIDINS220;SLC31A1;PTGES3;RAB11A;LYRM1;FABP3;SNX16;ETNK1;ABI1;CENPN;CYB561;ZFAND5;MSMO1;SRP14;PVR;TOMM20;ACTG1;TM7SF2;POFUT2;TUBB3;ARHGDIA;FAM174A;NUDT14;PHLDA1;TMEM14A;NSF;RAB2A;MAP2K1;AGTPBP1;MREG;UBE2E3;ATP1B3;TLE5;ACLY;TOM1L2;TMX4;SLC9A6;MORF4L2;UBE2V2;RELL2;PPIA;ARL8B;IDI1;INSIG1;KLC1;ATP6V1H;NDN;KIF3C;TPPP;ATP6V1D;CD164;PRNP;NOP14;UBE2H;ARPC5;UBE2A;LSM4;AZIN1;MANBAL;TMEM230;TIMM10B;CNOT7;MAFG;GNB1;UBE2N;PIN1;MAFK;SAE1;UBE2K;EIF4G2;LGALS3BP;SLC25A1;SLC48A1;GSK3B;HSP90AB1;YWHAB;ATP2A2;HSPB1;PHTF1;SIN3B;TIMM17A;GET1;YWHAG;EIF5A;HMGCS1;ABCC5;YWHAZ;PJA2;DNAJC5;ATP6V1B2;BCAT1;PFDN4;MTPN;PRPS1;USP14;DDC;MVK;SMIM29;USP12;PPM1H;HMGCR;ATP2C1;RAB21;DNAJB1;ERLEC1;MAPK9;FAM168B;GNG2;HECTD4;P2RY1;POLD2;REPS2;MAPK1;CDIPT;FEM1B;BNIP3;PRAF2;TXNRD1;LYSMD2;CLCN6;PINK1;NAGK;CDKN2AIPNL;CCM2;SUGT1	242
Prop_NM	fdr	Positive	24hr bortezomib	TG_GATES_2020	3	1.15646e-06	0.000448705	1.39844	19.1168	JPT1;NCKAP1;SLC23A2;VEZT;CMAS;GMFB;PANK3;ARL6IP1;PLEKHB2;TFRC;RTCA;ARPC5L;GDE1;ABAT;GHITM;GLS;NUDT4;UBE2L3;SCAMP5;EFR3A;CAPNS1;PPP2R1A;PSMD5;PSMD2;CDC27;NAMPT;PSMD3;AP1S2;ARL6IP5;KAT7;KIF21A;ATP6V1E1;CCDC92;CIAO2B;KIFAP3;PAQR8;ATP6V1G1;GABARAPL1;ACOT7;WSB2;TANGO2;HPCAL1;ACSL4;GTPBP4;PRKAR1B;KCTD10;MAP1B;SUB1;VDAC3;CDIP1;HECA;FLYWCH1;ATP6V0D1;PFN1;PLBD2;TSPYL4;BEX3;SDSL;ARPP19;HIF1A;FXR1;BLOC1S6;GNG10;PPP3R1;SYNGR1;HSPH1;PCBP3;BLOC1S2;MAP6;AMZ2;B4GALNT1;ATP6V1C1;NR2C2AP;SPTBN2;INTS1;PUM1;SRPK1;MLLT11;CYLD;ARL2BP;FASN;TOLLIP;ATG2A;FXYD7;CALM3;AVL9;CDK14;ARF3;ARF1;GDI1;PIGQ;PTPRN;CLTB;TDRP;SNX10;SLC6A2;RAB22A;WDR44;BABAM1;ACTR1A;UCHL1;CTSL;CHMP1A;ENC1;TMED3;AP3S2;GPRASP2;LRRC47;ATP6V0B;LYNX1;STARD3NL;ELOVL5;MMD;DYNLL2;CDYL2;RIPPLY1;TMEM179;PLCB4;TUBB2A;FAM20B;MAPRE3;GAS6;MAPRE2;PAFAH1B3;PAFAH1B2;PAFAH1B1;TRUB1;CAB39;ATL1;PRUNE2;SEZ6;CRIP2;ECPAS;PPP2CA;PPP2CB;NRAS;PSMB4;PSMB5;PDZD11;TCEAL1;AP2S1;PAIP2;APBB3;EPS15;MEF2D;AASDHPPT;DYNC1I1;MPZL1;BCAP31;NPDC1;DYNC1H1;DMTN;MDH1;SLC31A1;PTGES3;SPRYD7;NMNAT2;ELP6;TMCO3;RAB11A;NUDT21;FABP3;CAPZA1;KLHL7;ABI1;CYB561;GUCY1B1;RAB3A;ZFAND5;AUP1;PLOD1;FGF1;SRP14;PVR;TOMM20;ACTG1;TM7SF2;RGS4;POFUT2;BASP1;TUBB3;ARHGDIA;HCFC1R1;GRB10;SBF1;NUDT14;PHLDA1;AP2M1;NSF;RAB2A;MAP2K1;AGTPBP1;MAP2K2;MREG;EPDR1;UBE4A;ATP1B3;FAM91A1;KCTD6;TLE5;ACLY;CLIP2;MORF4L1;TOM1L2;PREPL;STIM1;MORF4L2;SELENOW;UBE2V2;FETUB;RELL2;TTPAL;ARL8A;ATP6V1A;PSMD10;RTN3;SHC1;CUL1;KLC1;CAMSAP2;DPP6;ATP6V1H;KIF3C;TPPP;RAB6A;ATP6V1D;MYH10;CD164;PRNP;AKIRIN1;NOP14;UBE2H;TRAPPC5;DNAJC11;ARPC5;LSM4;REEP1;TIMM10B;AFDN;SYNJ1;P4HA2;MAFG;GNB1;PI4KA;UBE2N;PIN1;MAFK;SAE1;UBE2K;SLC48A1;MCFD2;ABCD3;HSP90AB1;YWHAB;ATP2A2;HSPB1;RND3;SIN3B;PPP6R1;TIMM17A;FLOT2;GET1;UNKL;YWHAG;EIF5A;HMGCS1;YWHAZ;TSN;RCN2;TBC1D7;ATP6V1B2;RBMS1;MVD;PFDN4;MTPN;PRPS1;USP14;DDC;MVK;VPS4B;PPM1H;ATP1A1;HMGCR;RNF7;ATP2C1;CDC42;DNAJB2;RAB21;ERLEC1;ZNRF1;SV2B;HECTD4;POLD2;REPS2;MAPK1;PCBD1;CDIPT;MTA3;DUT;FEM1B;BNIP3;PRAF2;TXNRD1;LYSMD2;NAP1L2;NAP1L4;PINK1;NAGK;CDKN2AIPNL;ATP13A2;STUB1;TRIM37;SUGT1	313
Prop_NM	fdr	Positive	28d MP	TG_GATES_2020	4	8.21164e-06	0.00208743	1.35929	15.9172	JPT1;SLC23A2;VEZT;CMAS;GMFB;PANK3;TMEM41A;ARL6IP1;TFRC;RTCA;ARPC5L;ABAT;SPRING1;GHITM;LDLRAD4;GLS;SCAMP5;CNST;DPYSL2;RPS6KA2;AP1S2;KIF21A;PIP4K2B;CHAC1;ATP6V1E1;CCDC92;CIAO2B;KIFAP3;PAQR8;ATP6V1G1;DAPK1;TANGO2;HPCAL1;ANK2;DKK3;NISCH;SFRP1;PRKAR1B;CLDN8;MAP1B;SUB1;CDIP1;HECA;PFN1;PLBD2;TSPYL4;ATF4;BEX3;BEX2;URI1;MAOA;STXBP1;MYCBP2;TMTC1;MRPL12;SDSL;ARPP19;PRKCZ;MYL12B;RIC8A;MAP2;BLOC1S2;PCBP2;MAP6;ATP6V1C1;SERF2;NR2C2AP;ST3GAL3;EIF2AK1;MYO5A;OSGIN2;PARVB;BTBD10;DCLK1;SRPK1;ZZZ3;FASN;PKIA;NDUFAF5;FXYD6;CDK14;TECPR1;FARSB;ARF3;PIGQ;TDRP;PTPRJ;SNX10;BABAM1;ACTR1A;UCHL1;MAP1LC3A;AUH;CTSL;GUK1;ENC1;TIMP2;TMED3;BMERB1;SH3BGRL3;KIF1A;GPRASP2;CEP68;ATP6V0B;LYNX1;TPI1;CCDC115;ELOVL5;MMD;TSC22D2;AMPD2;RGMB;DYNLL2;CDYL2;RIPPLY1;CDCP1;PLCB4;TFF3;UFC1;MAPRE3;NCOA7;MAPT;GAS6;ATP6V0C;PAFAH1B3;PAFAH1B2;PAFAH1B1;TRUB1;CAB39;SEZ6;CRIP2;PRICKLE1;HSPA13;PPP2CA;PPP2CB;NRAS;STAMBPL1;GPAT4;PDZD11;TCEAL1;GPC3;APBB3;EPS15;MPZL1;NPDC1;DYNC1H1;DMTN;MDH1;SLC31A1;WWP1;LRPPRC;DCBLD2;SNX16;CAPZA1;RIMBP2;FAM171B;ESYT1;CYB561;MTCH1;MPI;PVR;TOMM20;ARHGAP35;CMIP;ACTG1;TM7SF2;ARHGAP44;POFUT2;RGS3;BASP1;ARHGDIA;GRB10;CAPN1;PHLDA1;TMEM14A;NSF;MAP2K1;AGTPBP1;MREG;MIGA1;CTNNBIP1;EPDR1;UBE4A;KCTD2;ATP1B1;KCTD6;ACLY;CLIP2;TOM1L2;TPST1;TMX4;ARMCX2;DNAJC30;FRMD8;MORF4L2;SELENOW;FETUB;TTPAL;PPIA;ARL8B;LY6E;ATP6V1A;CHODL;NDRG4;RTN1;HIGD1A;CAMSAP2;DPP6;ZMAT3;CDH22;KIF3C;TPPP;RAB6A;ATP6V1D;MYH10;RAP1GAP2;PRNP;UBE2H;MANBAL;TMEM230;COPRS;AFDN;RCAN1;SYNJ1;YEATS2;GNB1;PI4KA;PIN1;MAFK;GNB5;UBE2K;NFE2L1;FGFR1;LGALS3BP;SLC25A1;SLC48A1;HSP90AB1;YWHAB;ATP2A2;HSPB1;ADAR;PHTF1;HK1;NGRN;RASGEF1B;FLOT1;TIMM17A;GET1;ITGB6;YWHAG;EIF5A;HSDL1;HMGCS1;GPX3;ABCC5;TBC1D9;YWHAZ;CKAP4;RCN2;TRAPPC6B;ATP6V1B2;RBMS1;PFDN4;MTPN;DDC;HDAC2;MVK;SMIM29;DCTN1;PPM1H;HMGCR;AGPAT1;SELENOH;CDC42;DNAJB2;DNAJB1;MAPK9;ZNRF1;SV2B;NT5DC2;POLD2;SNCG;PCBD1;MTA3;MAPK3;H2AZ1;B3GAT3;BNIP3;RNF26;TXNRD1;KCNIP4;LYSMD2;DLK1;SLC25A38;PINK1;NAGK;CDKN2AIPNL;TNIP1;PPP2R2B;VAPB;DOLPP1;ATP13A2;CCM2;TRIM37;SUGT1;BCAR1;PFKP;SLC25A36	308
Prop_NM	fdr	Positive	3hr bortezomib	TG_GATES_2020	5	1.00352e-05	0.00208743	1.40826	16.2083	SLC23A2;VEZT;GMFB;PANK3;TMEM41A;ARL6IP1;PLEKHB2;ABAT;GHITM;GLS;NUDT4;TPGS2;EFR3A;LSM12;PSMD5;CDC27;NAMPT;PSMD3;KAT7;PIP4K2B;CHAC1;KIFAP3;PAQR8;GABARAPL1;RBFOX2;TANGO2;FNDC3B;ATG12;GTPBP4;CCNY;KCTD10;CDIP1;TMEM126B;CCNQ;CGGBP1;TSPYL4;ATF4;PRKCZ;OAZ2;FXR1;BLOC1S6;SYNGR1;HSPH1;PCBP2;AMZ2;B4GALNT1;SCN3B;SERF2;NR2C2AP;SPTBN2;EIF2AK1;BSDC1;OSGIN2;PUM1;BTBD10;SRPK1;MLLT11;ZZZ3;RNF103;FASN;TOLLIP;CALM3;CLTB;PRKAG2;PTPRJ;SNX10;RAB22A;WDR44;BABAM1;AUH;HINT3;CTSL;XPO6;ENC1;IDS;GPRASP2;LRRC47;MRPS24;CCDC115;ELOVL5;TSC22D2;RGMB;DYNLL2;TUBB2A;VAMP1;MAPRE3;VAMP4;PAFAH1B2;PAFAH1B1;WDR26;CAB39;AMIGO2;CRIP2;ECPAS;PPP2CA;PPP2CB;SNX27;ATP6V0E2;MEF2D;CDKN2D;DYNC1H1;DMTN;YTHDF2;SLC31A1;PTGES3;SPRYD7;TMCO3;SNX16;KLHL7;ABI1;CYB561;FOXA3;MTCH1;RAB3A;ZFAND5;MSMO1;UBE3A;FGF1;PVR;TOMM20;ARHGAP35;CCND3;POFUT2;TUBB3;GRB10;CAPN1;SLC25A42;PHLDA1;MAP2K1;FBXW5;MREG;UBE2E3;UBE4A;KCTD2;OCRL;FAM91A1;TLE5;BSCL2;ACLY;CLIP2;TPST1;SLC9A6;DNAJC30;SELENOW;TTPAL;ARL8A;ATP6V1A;CUL3;INSIG1;CUL1;HIGD1A;TMEM248;G3BP2;TPPP;RAB6A;CERT1;AKIRIN1;NOP14;UBE2H;UBE2B;AZIN1;TMEM230;COPRS;TIMM10B;RCAN1;NR4A3;YEATS2;MAFG;GNAS;UBA2;MAFK;RNF187;SLC25A1;MCFD2;HSP90AB1;HSPB1;RND3;SUMO3;TIMM17A;TLK2;FLOT2;GET1;UNKL;YWHAG;CERS6;HMGCS1;YWHAZ;PJA2;RCN2;ATP6V1B2;PFDN4;PRPS1;USP14;HDAC2;SMIM29;DCTN1;PPM1H;ATP1A1;HMGCR;HDAC6;CDC42;RAB21;DNAJB1;ERLEC1;MAPK9;ZNRF1;FAM241B;P2RY1;REPS2;MAPK1;CDIPT;BAD;FEM1B;BNIP3;RNF26;TXNRD1;DDHD2;LYSMD2;MEIS2;CLCN6;IRGQ;PINK1;TNIP1;DNAJA4;PITHD1;VAPB	226
Prop_NM	fdr	Positive	28d PAN	TG_GATES_2020	6	1.07599e-05	0.00208743	1.64302	18.7956	SLC23A2;SCOC;GUCY1B1;PANK3;ARL6IP1;SPRING1;MSMO1;GLS;TM7SF2;EFR3A;RGS3;CAPNS1;ARHGDIA;AP1S2;KIF21A;CIAO2B;PRKACB;TMEM14A;PAQR8;AGTPBP1;MREG;DAPK1;KCTD6;NISCH;ACLY;TOM1L2;SUB1;SELENOW;CDIP1;ATP6V0D1;PPIA;IDI1;URI1;MAOA;SHC1;MRPL12;NLK;ARPP19;PRKCZ;OAZ2;TPPP;SPTBN2;AKIRIN1;UBE2H;NEK7;PUM1;RCAN1;FASN;RETREG2;PTEN;ATP2A2;PHTF1;CKS1B;BABAM1;SIN3B;RASGEF1B;ENC1;TMED3;AP3S2;MRPS26;CERS6;TPI1;HMGCS1;ELOVL5;SREBF2;F8;TRAPPC6B;FAM20B;TFF3;MAPRE3;MVD;TRUB1;DDC;HDAC2;MVK;SEZ6;ATP1A1;HMGCR;NCALD;SELENOH;PTPA;ERLEC1;MAPK9;FAM168B;STAMBPL1;GPAT4;TCEAL1;EPS15;NPDC1;DUT;RWDD3;SLC31A1;BNIP3;TXNRD1;WWP1;ELP6;CLCN6;NUDT21;ETNK1;TRIM36;FOXA3	101
Prop_NM	fdr	Positive	6hr nitrosodiethylamine	TG_GATES_2020	7	1.66876e-05	0.00277492	1.43242	15.7578	ISCA1;GMFB;TMEM41A;FAM13C;TUSC2;ZFAND5;ARPC5L;GDE1;SPRING1;MSMO1;GHITM;PVR;TMEM141;TOMM20;CMIP;NUDT4;RGS4;POFUT2;PSMD5;FAM174A;PSMD3;KAT7;BSN;SBF1;SLC25A46;PAQR8;GABARAPL1;MREG;RBFOX2;WSB2;AP1AR;FAM91A1;RUNDC3A;ATG12;GTPBP4;TOM1L2;DNAJC30;FRMD8;KCTD10;EEF1A2;SBDS;UBE2V2;HECA;TCTA;CCNQ;LY6H;TTPAL;EIF1B;ARL8A;ATF4;NECAB2;SHC1;MYCBP2;TMEM59L;CACNA1B;UBR1;HIGD1A;NLK;ARPP19;CAMSAP2;FXR1;INPP5F;ZMAT3;BLOC1S2;PCBP2;G3BP2;TBC1D13;TPPP;RAB6A;ATP6V1D;NR2C2AP;SPTBN2;PRNP;AKIRIN1;NOP14;UBE2B;TRAPPC5;BSDC1;OSGIN2;BTBD10;AZIN1;SYT7;TMEM230;SRPK1;TIMM10B;RCAN1;ZZZ3;RNF103;ARL2BP;SYNJ1;FASN;MAFG;TOLLIP;ATG2A;UBE2N;UBA2;MAFK;PI4KB;BCL2L2;NFE2L1;RNF187;KCNC4;HSPB1;PRKAG2;ADAR;RND3;SPPL3;SMG5;SERP2;NGRN;TMEM222;ACTR1A;ZMYM2;SIN3B;CTSL;GUK1;XPO6;CHMP1A;ENC1;GET1;EDIL3;UNKL;YWHAG;LRRC47;TRIM62;HSDL1;HMGCS1;CCDC115;EIPR1;TSC22D2;AMPD2;KCNAB2;DYNLL2;SYN2;YWHAZ;ADRA2A;SYN1;DNM3;RCN2;DNAJC5;NOS1AP;ATP6V1B2;PFDN4;PAFAH1B2;PAFAH1B1;TRUB1;DDC;AMIGO2;PPM1H;HMGCR;DNAJB2;PPP2CA;PTPA;RAB21;PPP2CB;FAM168B;GNG2;SNX27;REPS2;CDIPT;PAIP2;PAK3;APBB3;MEF2D;CDKN2D;GABRQ;DUT;RWDD3;YTHDF2;SGTB;FEM1B;TXNRD1;SPRYD7;DDHD2;LYSMD2;NMNAT2;BLCAP;ELP6;TUBB4A;LRPPRC;CLCN7;CDKN2AIPNL;SNX16;PITHD1;PPP2R2B;TRIM36;GOPC;CDK5R2;FOXA3	189
Prop_NM	fdr	Positive	6hr monocrotaline	TG_GATES_2020	8	2.00758e-05	0.00288838	1.52866	16.534	RAB3C;GMFB;GUCY1B1;TMEM41A;TFRC;UBE3A;GHITM;SLC4A3;TOMM20;CMIP;GLS;GPR176;LSM12;CNST;FGF9;PSMD5;FAM174A;CDC27;DPYSL3;KIF5A;AP1S2;PDE8B;SLC25A46;PAQR8;RAB2B;ATP6V1G2;HPCAL1;HPCAL4;RUNDC3A;GTPBP4;CACNB1;DNAJC30;PDE12;SBDS;UBE2V2;MXRA7;KCTD17;TTPAL;TSPYL4;ARL8B;RTN3;MEAF6;MYCBP2;ABHD8;HIGD1A;ARPP19;PRKCZ;FXR1;SYNGR1;HSPH1;INPP5F;BLOC1S2;G3BP2;ATP6V1H;MAP6;RAB6A;MYH10;NR2C2AP;JAG2;AKIRIN1;CADM3;NOP14;TCAF1;AZIN1;RCAN1;ZZZ3;TOLLIP;GNB1;REEP2;AVL9;CDK14;UBE2K;PTPRN;SLC6A2;SMG5;WDR44;CTSL;ENC1;TLK2;TMEM108;KIF1A;UNKL;SLC18A2;YWHAG;CEP68;LRRC47;TSC22D2;SSTR2;DYNLL2;CKAP4;TSN;RCN2;TUBB2A;SNPH;VAMP1;MAPT;PAFAH1B2;USP14;SMIM29;WBP2;PTGER2;ADAM22;PPM1H;HMGCR;PPP2CA;RAB21;PSMB5;PNMA1;CAMK2N2;REPS2;ANKRD52;SNCB;APBB3;CACNG3;CDKN2D;YTHDF2;TXNRD1;DDHD2;LYSMD2;NMNAT2;TMCO3;FOXR1;LYRM1;CDKN2AIPNL;KLHL7;RIMBP2;TRIM36;SUGT1;CDK5R2	129
Prop_NM	fdr	Positive	3hr etoposide	TG_GATES_2020	9	2.34149e-05	0.00288838	1.54309	16.4526	GMFB;PANK3;FAM13B;PLEKHB2;TFRC;ARHGDIG;UBE3A;PLOD1;RGS4;PPP2R1A;PIP4K2B;SLC25A42;CCDC92;SBF1;PRKACB;SLC25A46;PAQR8;UBE4A;FAM91A1;RUNDC3A;BSCL2;CACNB1;NISCH;CLIP2;RINT1;TOM1L2;PREPL;SFRP1;PRKAR1B;SLC9A6;MAP1B;RUFY3;EEF1A2;FSCN1;HECA;PLBD2;ARL8B;ATP6V1A;NECAB2;BEX3;IDI1;URI1;AGAP3;ARPP19;RHOBTB2;PPP3R1;SCUBE1;HRH3;PCBP2;PIP5K1B;KIF3C;RAB6A;SCN3B;TCAF1;UBE2H;SYT1;LRRN2;NEK7;BTBD10;RALYL;NR4A3;TOLLIP;NF1;UBA2;PI4KB;CNTNAP2;YWHAB;PRKAG2;ELAVL2;WDR44;SERP2;ACTR1A;PCLO;ZMYM2;SIN3B;NCS1;GET1;SLC18A2;WDR37;ELOVL5;SYN2;ADRA2A;SYN1;PLCB4;SNPH;DNAJC5;ATP6V1B2;MAPT;BCAT1;PAFAH1B2;MTPN;STOML1;DCTN1;ATP1A1;HMGCR;ECPAS;PTPA;MAPK9;ZNRF1;PNMA1;SV2B;ANKRD52;APBB3;MEF2D;RWDD3;SGTB;KIDINS220;SLC31A1;TXNRD1;PCDH8;NMNAT2;SYT13;TMCO3;TUBB4A;LRPPRC;TPPP3;VAPB;ETNK1;KLHL7;GOPC;FOXA3	121
Prop_NM	fdr	Positive	6hr bortezomib	TG_GATES_2020	10	2.48142e-05	0.00288838	1.31262	13.9191	JPT1;NCKAP1;SLC23A2;VEZT;ISCA1;SCOC;GMFB;PANK3;ARL6IP1;TFRC;RTCA;ARPC5L;ABAT;GHITM;GLS;NUDT4;TPGS2;UBE2L3;PSMD5;DPYSL2;PSMD2;CDC27;NAMPT;PSMD3;ARL6IP5;KAT7;KIF21A;PIP4K2B;CCDC92;CIAO2B;KIFAP3;ATP6V1G1;GABARAPL1;RBFOX2;FNDC3B;AP1AR;ARMC8;ATG12;GTPBP4;DKK3;CCNY;KCTD10;PDE12;PPA1;MAP1B;RUFY3;SUB1;VDAC3;CDIP1;TMEM126B;ATP6V0D1;CGGBP1;PLBD2;TSPYL4;ATF4;URI1;MAOA;AGAP3;MRPL12;SDSL;ARPP19;PRKCZ;OAZ2;MYL12B;FXR1;BLOC1S6;LDHA;PPP3R1;SYNGR1;HSPH1;LARP1;PCBP3;BLOC1S2;PCBP2;MAP6;AMZ2;B4GALNT1;SERF2;NR2C2AP;SPTBN2;ST3GAL3;EIF2AK1;PDE2A;BSDC1;OSGIN2;PUM1;BTBD10;SRPK1;MLLT11;CYLD;ZZZ3;RNF103;ARL2BP;FASN;PRXL2B;TOLLIP;OGDH;CALM3;FXYD6;RETREG2;CDK14;CLTB;PRKAG2;PTPRJ;SNX10;RAB22A;SMG5;WDR44;AKAP12;BABAM1;ACTR1A;LMBR1;ZMYM2;AUH;HINT3;CTSL;XPO6;ENC1;TIMP2;TMED3;IDS;AP3S2;SH3BGRL3;GPRASP2;BBS4;LRRC47;LYNX1;TPI1;MRPS24;CCDC115;EIPR1;ELOVL5;TSC22D2;AMPD2;COMMD7;DYNLL2;CDYL2;SREBF2;F8;PLCB4;TUBB2A;GAS6;VAMP4;PAFAH1B2;PAFAH1B1;RNASEK;WDR26;CAB39;SSNA1;AMIGO2;PRUNE2;SEZ6;CRIP2;ECPAS;PPP2CA;PTPA;PPP2CB;NRAS;PSMB4;SNX27;GPAT4;PERP;TCEAL1;SHOC2;ATP6V0E2;PAIP2;RABAC1;APBB3;EPS15;MEF2D;AASDHPPT;DYNC1H1;DMTN;YTHDF2;MDH1;SLC31A1;PTGES3;SUSD2;SPRYD7;WWP1;BLCAP;ELP6;TMCO3;NUDT21;FABP3;SNX16;CAPZA1;ABI1;CENPN;GOPC;CYB561;MTCH1;GUCY1B1;RAB3A;ZFAND5;PEBP1;MSMO1;UBE3A;PLOD1;FGF1;PVR;TOMM20;ARHGAP35;CMIP;ACTG1;TM7SF2;CCND3;RGS3;BASP1;TUBB3;ARHGDIA;HCFC1R1;GRB10;CAPN1;SLC25A42;NUDT14;PHLDA1;MAP2K1;AGTPBP1;FBXW5;MAP2K2;UBE4A;OCRL;FAM91A1;KCTD6;TLE5;BSCL2;ACLY;CLIP2;TOM1L2;TPST1;SLC9A6;STIM1;DNAJC30;FRMD8;MORF4L2;SBDS;SELENOW;UBE2V2;FETUB;TTPAL;ARL8A;LY6E;ATP6V1A;IDI1;NDRG4;CUL3;CUL1;HIGD1A;KLC1;UQCRH;CAMSAP2;ATP6V1H;KIF3C;TPPP;RAB6A;KLHDC3;AKIRIN1;NOP14;UBE2H;UBE2B;NEK7;TRAPPC5;DNAJC11;ARPC5;AZIN1;TMEM230;COPRS;TIMM10B;RCAN1;CNOT7;NR4A3;CDK5;P4HA2;MAFG;GNB1;GNAS;PI4KA;UBE2N;RNF181;UBA2;MAFK;UBE2K;EIF4G2;LRP12;NFE2L1;FGFR1;SLC25A1;MCFD2;ABCD3;HSP90AB1;ATP2A2;HSPB1;ADAR;RND3;PHTF1;CKS1B;NGRN;TMEM222;RASGEF1B;PPP6R2;FLOT1;TIMM17A;TLK2;FLOT2;GET1;EDIL3;SULT4A1;UNKL;YWHAG;EIF5A;HSDL1;HMGCS1;DYNLT3;YWHAZ;PJA2;RCN2;DNAJC5;TBC1D7;ATP6V1B2;RBMS1;MVD;PFDN4;PRPS1;USP14;DDC;HDAC2;MVK;DCTN1;VPS4B;PPM1H;HMGCR;ATP2C1;HDAC6;NCALD;SELENOH;CDC42;DNAJB2;RAB21;DNAJB1;ERLEC1;MAPK9;ZNRF1;SV2B;FAM241B;P2RY1;REPS2;MAPK1;PCBD1;RALY;ARFGEF1;H2AZ1;DUT;RWDD3;BAD;FEM1B;BNIP3;RNF26;TXNRD1;DDHD2;LYSMD2;MEIS2;CLCN6;PINK1;DNAJA4;PITHD1;TRIM36;CCM2;TRIM37;SUGT1	370
Prop_NM	fdr	Positive	9hr phorone	TG_GATES_2020	11	3.21651e-05	0.00340365	1.33657	13.8263	JPT1;NCKAP1;SLC23A2;SCOC;CMAS;GMFB;PANK3;TMEM41A;ARL6IP1;TFRC;GDE1;ABAT;GHITM;LDLRAD4;EFR3A;PSMD5;CDC27;PSMD3;KAT7;KIF21A;PIP4K2B;CHAC1;CCDC92;KIFAP3;ATP6V1G1;GABARAPL1;DAPK1;AP1B1;HPCAL1;AP1AR;ATG12;GTPBP4;NISCH;KCTD10;MAP1B;RUFY3;SUB1;CDIP1;HECA;TMEM126B;TSPYL4;ATF4;NECAB2;BEX3;URI1;AGAP3;NLK;SDSL;ARPP19;PRKCZ;OAZ2;FXR1;PPP3R1;HSPH1;LARP1;INPP5F;MAP6;AMZ2;B4GALNT1;NR2C2AP;SEC31A;SPTBN2;ST3GAL3;PDE2A;OSGIN2;BTBD10;SRPK1;MLLT11;ZZZ3;RNF103;FASN;PRXL2B;TOLLIP;OGDH;FARSB;CLTB;PRKAG2;PTPRJ;SNX10;SPPL3;RAB22A;SMG5;WDR44;ACTR1A;ZMYM2;HINT3;CTSL;GUK1;XPO6;ENC1;TMED3;AP3S2;LRRC47;ATP6V0B;LYNX1;MRPS26;CCDC115;MMD;TSC22D2;RGMB;COMMD7;DYNLL2;SREBF2;TUBB2A;MAPRE3;NCOA7;GAS6;VAMP4;ATP6V0C;PAFAH1B2;VAMP2;PAFAH1B1;TRUB1;WDR26;CAB39;SSNA1;AMIGO2;CRIP2;PRICKLE1;HSPA13;ECPAS;PPP2CA;PPP2CB;SNX27;STAMBPL1;TCOF1;SHOC2;ATP6V0E2;PAIP2;EPS15;MEF2D;AASDHPPT;DYNC1H1;YTHDF2;MDH1;KIDINS220;SLC31A1;SPRYD7;BLCAP;LRPPRC;DCBLD2;LYRM1;SNX16;CAPZA1;ABI1;CENPN;FAM171B;GOPC;RAB3A;ZFAND5;MSMO1;UBE3A;FGF1;PVR;TOMM20;ARHGAP35;ACTG1;RGS4;RGS3;TUBB3;FAM174A;GRB10;CAPN1;SLC25A42;NUDT14;PHLDA1;MAP2K1;AGTPBP1;FBXW5;UBE2E3;CTNNBIP1;TOMM34;UBE4A;ATP1B3;KCTD2;OCRL;ATP1B1;FAM91A1;KCTD6;ACLY;CLIP2;RINT1;TOM1L2;TPST1;ARMCX2;SLC9A6;DNAJC30;FRMD8;SELENOW;UBE2V2;PPIA;ARL8A;IDI1;NDRG4;INSIG1;CUL1;KLC1;CAMSAP2;DPP6;G3BP2;KIF3C;TPPP;RAB6A;PRNP;AKIRIN1;NOP14;UBE2B;AZIN1;TMEM230;COPRS;NR4A3;CDK5;SYNJ1;MAFG;GNB1;RNF182;UBE2N;RNF181;UBA2;MAFK;PI4KB;UBE2K;BCL2L2;EIF4G2;LRP12;NFE2L1;FGFR1;SLC25A1;SLC48A1;GSK3B;ABCD3;HSP90AB1;ATP2A2;HSPB1;RND3;PHTF1;HK1;NGRN;TMEM222;RASGEF1B;TLK2;FLOT2;UNKL;YWHAG;EIF5A;EGFL7;HSDL1;HMGCS1;TBC1D9;YWHAZ;RCN2;DNAJC5;ATP6V1B2;MVD;PFDN4;PRPS1;USP14;DDC;MVK;USP12;PPM1H;HMGCR;ATP2C1;HDAC6;NCALD;SELENOH;RAB21;DNAJB1;ERLEC1;MAPK9;ZNRF1;FAM168B;FAM241B;P2RY1;POLD2;REPS2;WASF1;SNCA;RWDD3;BAD;FEM1B;RNF26;TXNRD1;LYSMD2;MEIS2;CLCN6;PINK1;PPP2R2B;CCM2;TRIM37;BCAR1	291
Prop_NM	fdr	Positive	24hr phenacetin	TG_GATES_2020	12	3.63364e-05	0.00352463	1.42489	14.5662	NCKAP1;VEZT;CMAS;GMFB;TMEM41A;ARL6IP1;FAM13C;PITPNB;ZFAND5;ARPC5L;GDE1;MSMO1;UBE3A;GHITM;PVR;TOMM20;TM7SF2;PSMD5;DPYSL2;PSMD2;CDC27;NAMPT;PSMD3;AP1S2;SACS;KIF21A;SLC25A46;NSF;PAQR8;ATP6V1G1;GABARAPL1;MREG;RBFOX2;DAPK1;TANGO2;FNDC3B;UBE4A;ACSL4;ATP1B1;FAM91A1;ATG12;GTPBP4;KCTD6;INPP4A;ACLY;CLIP2;TOM1L2;TPST1;PREPL;TMX4;DNAJC30;SUB1;UBE2V2;FLYWCH1;TTPAL;PPIA;CGGBP1;ATF4;BEX3;INSIG1;CUL1;KLC1;ARPP19;CAMSAP2;FXR1;PPP3R1;HSPH1;LARP1;PCBP2;ATP6V1H;AMZ2;TPPP;RAB6A;MYH10;NR2C2AP;ST3GAL3;CD164;AKIRIN1;NOP14;UBE2B;DNAJC11;BSDC1;OSGIN2;SRPK1;TIMM10B;RCAN1;ZZZ3;RNF103;FASN;MAFG;ATG2A;PI4KA;UBA2;MAFK;CDK14;UBE2K;FARSB;LGALS3BP;SLC48A1;HSP90AB1;YWHAB;CLTB;PTEN;SNX10;PHTF1;SMG5;ACTR1A;LMBR1;ZMYM2;RASGEF1B;ENC1;TIMM17A;TMED3;EDIL3;UNKL;YWHAG;LRRC47;CERS6;HMGCS1;ELOVL5;DYNLT3;TSC22D2;TBC1D9;RIPPLY1;ATP6V1B2;MAPRE3;MVD;GAS6;PFDN4;PAFAH1B3;PAFAH1B2;PAFAH1B1;TRUB1;PRPS1;USP14;DDC;MVK;WDR26;SEZ6;HMGCR;ECPAS;DNAJB2;RAB21;DNAJB1;PPP2CB;ZNRF1;PSMB4;GPAT4;REPS2;MAPK1;WASF1;APBB3;EPS15;MEF2D;CDKN2D;DYNC1H1;DUT;DMTN;YTHDF2;BNIP3;PRAF2;TXNRD1;SPRYD7;LYSMD2;PLEKHA3;ELP6;LRPPRC;CLCN6;FABP3;TPPP3;CDKN2AIPNL;ETNK1;TRIM36;CENPN;GOPC;TRIM37	176
Prop_NM	fdr	Positive	24hr N-nitrosomorpholine	TG_GATES_2020	13	6.85829e-05	0.00614081	1.3001	12.4647	JPT1;NCKAP1;SLC23A2;ISCA1;CMAS;GMFB;PANK3;TMEM41A;TFRC;POP4;RTCA;ARPC5L;GDE1;ABAT;SPRING1;GHITM;LDLRAD4;GLS;NUDT4;EFR3A;LSM12;PSMD5;CDC27;PSMD3;AP1S2;ARL6IP5;KIF21A;ATP6V1E1;CIAO2B;KIFAP3;PRKACB;ATP6V1G1;ACOT7;RBFOX2;WSB2;DAPK1;FNDC3B;ACSL4;AP1AR;ATG12;GTPBP4;DKK3;INPP4A;CCNY;KCTD10;PDE12;RUFY3;SUB1;ORAI2;CDIP1;HECA;ATP6V0D1;PFN1;EIF1B;TSPYL4;ATF4;BEX3;URI1;MAOA;MYCBP2;MRPL12;NLK;ARPP19;PRKCZ;FXR1;RIC8A;BLOC1S6;GNG10;PPP3R1;PTDSS1;HSPH1;INPP5F;BLOC1S2;ERI3;AMZ2;B4GALNT1;NR2C2AP;SEC31A;SPTBN2;ST3GAL3;EIF2AK1;OSGIN2;PUM1;BTBD10;MLLT11;ZZZ3;ARL2BP;FASN;TOLLIP;OGDH;FXYD6;CDK14;ARF3;ARPC1A;CLTB;PRKAG2;PTPRJ;SNX10;SMG5;SMG6;AKAP12;ACTR1A;LMBR1;MAP1LC3A;ZMYM2;AUH;CTSL;GUK1;CHMP1A;ENC1;TIMP2;SH3BGRL3;BBS4;LRRC47;ATP6V0B;LYNX1;STARD3NL;CCDC115;EIPR1;ELOVL5;TSC22D2;AMPD2;DYNLL2;CDYL2;SREBF2;RIPPLY1;PLCB4;NCOA7;ATP6V0C;PAFAH1B2;VAMP2;PAFAH1B1;AMIGO2;SEZ6;CRIP2;PRICKLE1;ECPAS;PPP2CB;NRAS;PSMB4;PSMB5;SNX27;PDZD11;PERP;AP2S1;EMC4;SHOC2;ATP6V0E2;PAIP2;APBB3;EPS15;MPZL1;NPDC1;YTHDF2;MDH1;KIDINS220;SLC31A1;WWP1;BLCAP;ELP6;LRPPRC;RAB11A;LYRM1;SNX16;CAPZA1;ESYT2;CYB561;FOXA3;TUSC2;ZFAND5;HDLBP;CIB2;MSMO1;FGF1;SRP14;PVR;TMEM141;TOMM20;ARHGAP35;CMIP;TM7SF2;RGS4;POFUT2;RGS3;TUBB3;ARHGDIA;FAM174A;NUDT14;PHLDA1;NSF;RAB2A;MREG;UBE2E3;UBE4A;ATP1B3;OCRL;ACLY;CLIP2;TOM1L2;SLC9A6;STIM1;DNAJC30;FRMD8;MORF4L2;SBDS;SELENOW;UBE2V2;TCTA;TTPAL;PPIA;ARL8A;IDI1;SHC1;CUL3;INSIG1;UBR1;HIGD1A;KLC1;CAMSAP2;TMEM248;ZMAT3;TBC1D13;ATP6V1H;NDN;TPPP;ATP6V1D;CERT1;MYH10;AP1M1;KLHDC3;PRNP;AKIRIN1;NOP14;UBE2H;UBE2B;NEK7;TRAPPC5;ARPC5;UBE2A;LSM4;TMEM230;TIMM10B;AFDN;RCAN1;SYNJ1;YEATS2;MAFG;GNB1;GNAS;PI4KA;RNF182;UBE2N;PIN1;RNF181;UBA2;MAFK;DYNLRB1;GNB5;UBE2K;BCL2L2;NFE2L1;RNF187;LGALS3BP;SLC48A1;GSK3B;DOCK3;HSP90AB1;YWHAB;ATP2A2;ADAR;RND3;PHTF1;NGRN;TMEM222;SIN3B;RASGEF1B;TIMM17A;EDIL3;UNKL;BCAS2;YWHAG;EIF5A;CERS6;HSDL1;HMGCS1;YWHAZ;TSN;DNAJC5;NOS1AP;ATP6V1B2;BCAT1;PFDN4;PRPS1;USP14;DDC;MVK;STOML1;SMIM29;PPM1H;ATP1A1;ATP2C1;HDAC6;NCALD;DNAJB2;RAB21;DNAJB1;MAPK9;ZNRF1;HECTD4;POLD2;REPS2;CDIPT;WASF1;MTA3;CLASP2;ARFGEF1;DUT;B3GAT3;BAD;FEM1B;PRAF2;RNF26;TXNRD1;LYSMD2;MEIS2;NAP1L5;CLCN6;PINK1;NAGK;CDKN2AIPNL;PITHD1;RUNDC1;TRIM36;ATP13A2;STUB1;TRIM37;SUGT1;BCAR1;PFKP	339
Prop_NM	fdr	Positive	9hr diethyl maleate	TG_GATES_2020	14	8.55976e-05	0.00664561	1.72803	16.1844	TMEM41A;PRKAG2;MSMO1;GHITM;TOMM20;RND3;SMG5;CMIP;PHTF1;GLS;NUDT4;TUBB3;CTSL;TMED3;FLOT1;TIMM17A;KIF21A;CCDC92;GPRASP2;HMGCS1;ATP1B1;SYN1;ACLY;TOM1L2;SLC9A6;TBC1D7;FAM20B;CDIP1;MVD;GAS6;PAFAH1B3;TRUB1;IDI1;USP14;URI1;MVK;INSIG1;PRUNE2;MRPL12;PRKCZ;ZNRF1;GPAT4;P2RY1;PCBP2;TCEAL1;REPS2;TPPP;WASF1;SPTBN2;UBE2H;RWDD3;MDH1;TXNRD1;BNIP3;LYSMD2;TIMM10B;RCAN1;PPP2R2B;FASN;CENPN;TRIM37;CDK14;UBE2K;BCAR1;FARSB	65
Prop_NM	fdr	Positive	24hr phenylanthranilic acid	TG_GATES_2020	15	8.56393e-05	0.00664561	1.51031	14.1446	JPT1;SLC23A2;VEZT;GMFB;TMEM41A;TFRC;FAM13C;RTCA;GDE1;ABAT;MSMO1;AUP1;FGF1;PVR;TMEM141;NUDT4;CCND3;RGS3;FAM174A;NAMPT;CIAO2B;ATP6V1G1;ACOT7;MREG;RBFOX2;TANGO2;ATP1B1;ACLY;TOM1L2;TMX4;SELENOW;UBE2V2;ATF4;BEX3;IDI1;MYCBP2;ABHD8;KLC1;MRPL12;SDSL;ARPP19;FXR1;HSPH1;BLOC1S2;AMZ2;ATP6V1D;SPTBN2;AKIRIN1;NOP14;UBE2B;OSGIN2;LSM4;TIMM10B;ZZZ3;FASN;PRXL2B;AAK1;CDK14;LGALS3BP;SLC48A1;HSP90AB1;PTPRN;CLTB;ATP2A2;HSPB1;ADAR;SNX10;BABAM1;TMEM222;LMBR1;MAP1LC3A;ENC1;FLOT1;TIMM17A;TMED3;GPRASP2;LYNX1;HMGCS1;CCDC115;ELOVL5;RIPPLY1;F8;PFDN4;TRUB1;PRPS1;USP14;DDC;SEZ6;SELENOH;DNAJB1;MAPK9;ZNRF1;SV2B;POLD2;WASF1;APBB3;CDKN2D;H2AZ1;NPDC1;DUT;DMTN;MDH1;BAD;BNIP3;TXNRD1;LYSMD2;PLEKHA3;CDKN2AIPNL;SNX16;PITHD1;CENPN;TRIM37;CYB561	113
Prop_NM	fdr	Positive	6hr methimazole	TG_GATES_2020	16	0.00011406	0.00812209	1.81743	16.5	SLC48A1;LGALS3BP;TMEM41A;ZFAND5;SPRING1;MSMO1;TOMM20;PHTF1;LMBR1;PSMD5;CTSL;DPYSL2;NAMPT;TIMM17A;UNKL;GABARAPL1;CERS6;HMGCS1;ATP1B1;GTPBP4;ACLY;TOM1L2;CDIP1;MAPRE3;TRUB1;INSIG1;AMIGO2;HMGCR;SDSL;KLC1;HIGD1A;ARPP19;HDAC6;ECPAS;ZNRF1;TCOF1;INPP5F;GPAT4;P2RY1;TPPP;ATP6V0E2;CAP2;TXNRD1;SPRYD7;LYSMD2;CDKN2AIPNL;FASN;MAFG;TRIM36;MAFK;TRIM37;CDK14;BCAR1	53
Prop_NM	fdr	Positive	9hr cycloheximide	TG_GATES_2020	17	0.000119272	0.00812209	1.27329	11.503	NCKAP1;GMFB;TFRC;ABAT;GHITM;GLS;CNST;PSMD5;DPYSL2;NAMPT;AP1S2;PIP4K2B;RBFOX2;WSB2;DAPK1;FNDC3B;HPCAL1;ATG12;GTPBP4;DKK3;NISCH;MAP1B;RUFY3;CDIP1;TMEM126B;PLBD2;TSPYL4;ATF4;MEAF6;CTBP1;SDSL;ARPP19;HIF1A;PRKCZ;OAZ2;RIC8A;BLOC1S6;LARP1;BLOC1S2;AMZ2;SERF2;NR2C2AP;ST3GAL3;EIF2AK1;BTBD10;CYLD;ARL2BP;FASN;ATG2A;FXYD6;AVL9;FARSB;ARF3;PIGQ;CLTB;PRKAG2;TDRP;SNX10;LMBR1;TIMP2;AP3S2;BMERB1;SH3BGRL3;GPRASP2;CEP68;LRRC47;EIPR1;ELOVL5;DYNLL2;CDYL2;RIPPLY1;F8;PLCB4;TUBB2A;VAMP4;PAFAH1B3;PAFAH1B2;TRUB1;WDR25;RNASEK;WDR26;PRUNE2;SEZ6;ECPAS;NRAS;SNX27;GPAT4;AP2S1;PAIP2;RABAC1;MEF2D;DMTN;YTHDF2;MDH1;KIDINS220;WWP1;BLCAP;ELP6;TMCO3;LRPPRC;LYRM1;FABP3;ETNK1;MTCH1;RAB3A;FAM13B;TUSC2;AUP1;PLOD1;FGF1;TUBB3;SLC25A42;NUDT14;PHLDA1;AP2M1;RAB2A;RAB2B;MAP2K1;AGTPBP1;FBXW5;MAP2K2;CTNNBIP1;TLE5;BSCL2;ACLY;CLIP2;RINT1;TOM1L2;TPST1;SLC9A6;STIM1;MORF4L2;TCTA;TTPAL;LY6E;CHODL;PARM1;SHC1;CUL3;INSIG1;CUL1;KLC1;G3BP2;TPPP;CERT1;AKIRIN1;NOP14;COPRS;CDK5;P4HA2;MAFG;NF1;RNF182;RNF181;MAFK;BCL2L2;EIF4G2;NFE2L1;RNF187;SLC25A1;SLC48A1;MCFD2;PTEN;NGRN;PPP6R1;PPP6R2;TLK2;UNKL;EIF5A;CERS6;HMGCS1;GPX3;NOS1AP;BCAT1;MTPN;PRPS1;SMIM29;VPS4B;PPM1H;HDAC6;CDC42;RAB21;DNAJB1;ZNRF1;WASF1;PLCL1;RNF26;TXNRD1;DDHD2;LYSMD2;PINK1;NAGK;DNAJA4;TRIM37;KCNK3;PFKP;JPT1;SLC23A2;CMAS;PANK3;TMEM41A;ARL6IP1;PLEKHB2;GDE1;LDLRAD4;NUDT4;CDC27;ARL6IP5;KAT7;KIF21A;CHAC1;CIAO2B;KIFAP3;TANGO2;AP1AR;MAPK8IP1;CCNY;KCTD10;PDE12;FLYWCH1;CCNQ;EIF1B;MYCBP2;TMTC1;MYL12B;FXR1;GNG10;PTDSS1;SYNGR1;PCBP3;PCBP2;SARAF;B4GALNT1;ATP6V1C1;SEC31A;SPTBN2;INTS1;PDE2A;OSGIN2;PUM1;ZZZ3;CALM1;RETREG2;CD200;TECPR1;GDI1;PTPRN;RAB22A;AKAP12;BABAM1;ACTR1A;ZMYM2;CTSL;ENC1;TMED3;IDS;BBS4;LYNX1;MRPS24;STARD3NL;CCDC115;MMD;TSC22D2;AMPD2;SREBF2;FAM20B;MAPRE3;NCOA7;MAPRE2;PTGER2;SSNA1;AMIGO2;CRIP2;PPP2CA;PTPA;PPP2CB;PGRMC1;STAMBPL1;PDZD11;PERP;TCEAL1;ATP6V0E2;APBB3;EPS15;BCAP31;NPDC1;SLC31A1;AGGF1;FAM171B;GUCY1B1;MPI;ZFAND5;MSMO1;UBE3A;PVR;TMEM141;TOMM20;ARHGAP35;ACTG1;RGS4;RGS3;ARHGDIA;CAPN1;SBF1;UBE4A;KCTD2;OCRL;ATP1B1;PREPL;CMPK1;SBDS;SELENOW;UBE2V2;PPIA;ATP6V1A;PSMD10;IDI1;RTN1;HIGD1A;CAMSAP2;TMEM248;ZMAT3;KIF3C;ATP6V1D;MYH10;CPSF4;KLHDC3;UBE2H;UBE2B;DNAJC11;AZIN1;TIMM10B;AFDN;NR4A3;UBE2N;UBA2;GNB5;LRP12;LGALS3BP;GSK3B;ABCD3;YWHAB;ATP2A2;ADAR;RND3;PHTF1;CKS1B;HK1;TMEM222;RASGEF1B;TIMM17A;FLOT2;GET1;YWHAG;EGFL7;HSDL1;DYNLT3;TBC1D9;YWHAZ;PJA2;ATP6V1B2;RBMS1;MVD;PFDN4;DDC;MVK;STOML1;DCTN1;USP12;PDXP;HMGCR;AGPAT1;ATP2C1;NCALD;ERLEC1;MAPK9;FAM168B;GNG2;FAM241B;NT5DC2;POLD2;REPS2;CDIPT;MAPK3;B3GAT3;BAD;BNIP3;PRAF2;MEIS2;NAP1L5;CLCN6;IRGQ;TNIP1;PPP2R2B;SUGT1	395
Prop_NM	fdr	Positive	24hr galactosamine	TG_GATES_2020	18	0.000136821	0.00812209	1.28723	11.4523	JPT1;NCKAP1;SLC23A2;VEZT;GMFB;PANK3;TMEM41A;ARL6IP1;CISD1;GDE1;ABAT;GLS;NUDT4;DPYSL2;NAMPT;AP1S2;ARL6IP5;KAT7;CCDC92;CIAO2B;KIFAP3;PAQR8;GABARAPL1;ACOT7;RBFOX2;TANGO2;HPCAL1;ACSL4;GTPBP4;DKK3;NISCH;SFRP1;KCTD10;PPA1;MAP1B;SUB1;ORAI2;CDIP1;HECA;ATP6V0D1;CCNQ;PFN1;TSPYL4;ATF4;NECAB2;BEX2;MAOA;STXBP1;TMTC1;NLK;SDSL;ARPP19;PRKCZ;OAZ2;MYL12B;FXR1;LDHA;PPP3R1;PRKAR2B;BLOC1S2;EPB41L3;PCBP2;MAP6;B4GALNT1;ATP6V1C1;ATP6V0A1;NR2C2AP;SPTBN2;ST3GAL3;EIF2AK1;PDE2A;BSDC1;MYO5A;OSGIN2;BTBD10;DCLK1;MLLT11;ZZZ3;FASN;PKIA;PRXL2B;TOLLIP;ATG2A;OGDH;RETREG2;CD200;PIGQ;PRKAG2;SNX10;AKAP12;BABAM1;ZMYM2;HINT3;CTSL;GUK1;CHMP1A;ENC1;TIMP2;SH3BGRL3;AP3S1;LYPLA2;LYNX1;TPI1;CCDC115;ELOVL5;MMD;RGMB;COMMD7;DYNLL2;CDYL2;SREBF2;RIPPLY1;NCOA7;GAS6;VAMP4;PAFAH1B2;PAFAH1B1;NAPA;GRAMD1B;WDR26;CAB39;PTGER2;SSNA1;AMIGO2;SEZ6;CRIP2;PRICKLE1;ECPAS;PPP2CB;NRAS;ZDHHC18;SNX27;STAMBPL1;TCEAL1;ATP6V0E2;PAIP2;AASDHPPT;NPDC1;YTHDF2;MDH1;KIDINS220;SLC31A1;SPRYD7;WWP1;PLEKHA3;LRPPRC;DCBLD2;NUDT21;SNX16;CAPZA1;KLHL7;ABI1;ESYT2;FAM171B;GOPC;ESYT1;GUCY1B1;ZFAND5;HDLBP;MSMO1;AUP1;FGF1;PVR;TMEM141;TOMM20;ARHGAP35;CMIP;TM7SF2;CCND3;BASP1;TUBB3;ARHGDIA;GRB10;SLC25A42;NUDT14;PHLDA1;RAB2A;AGTPBP1;FBXW5;MAP2K2;MREG;UBE2E3;UBE4A;ATP1B3;KCTD2;OCRL;FAM91A1;KCTD6;BSCL2;ACLY;CLIP2;RINT1;TOM1L2;TPST1;PREPL;ARMCX2;SLC9A6;FRMD8;FSCN1;SBDS;SELENOW;PPIA;ARL8A;LY6E;IDI1;INSIG1;UBR1;HIGD1A;KLC1;FBXO44;ZMAT3;NDN;TPPP;RAB6A;ATP6V1D;MYH10;AP1M1;RAP1GAP2;CD164;KLHDC3;PRNP;AKIRIN1;UBE2H;UBE2B;TRAPPC5;ARPC5;UBE2A;LSM4;AZIN1;TMEM230;COPRS;REEP1;TIMM10B;NR4A3;SYNJ1;MAFG;GNB1;RNF182;UBE2N;RNF181;UBA2;MAFK;GNB5;PI4KB;UBE2K;RNF187;LGALS3BP;SLC25A1;SLC48A1;ABCD3;YWHAB;ATP2A2;ADAR;RND3;PHTF1;CKS1B;HK1;TMEM222;PPP6R2;SUMO3;FLOT1;EDIL3;UNKL;YWHAG;EGFL7;HSDL1;HMGCS1;ABCC5;KCNAB2;YWHAZ;CKAP4;PJA2;RCN2;TRAPPC6B;DNAJC5;TBC1D7;ATP6V1B2;RBMS1;MVD;BCAT1;PFDN4;PRPS1;DDC;MVK;SMIM29;PPM1H;AGPAT1;ATP2C1;HDAC6;NCALD;CDC42;DNAJB2;RAB21;DNAJB1;ERLEC1;MAPK9;ZNRF1;FAM168B;GNG2;CCDC85B;FAM241B;HECTD4;POLD2;REPS2;PCBD1;MTA3;ARFGEF1;FEM1B;BNIP3;PLCL1;PRAF2;RNF26;TXNRD1;LYSMD2;NAP1L5;NAP1L4;CLCN6;IRGQ;PINK1;CDKN2AIPNL;PITHD1;PPP2R2B;OCIAD1;RAB18;ATP13A2;CCM2;TRIM37;SUGT1;PFKP;SLC25A36	330
Prop_NM	fdr	Positive	28d AAF	TG_GATES_2020	19	0.000138152	0.00812209	1.39528	12.4001	GMFB;PANK3;CISD1;ABAT;SPRING1;FGF1;PVR;ARHGAP35;ACTG1;SCAMP5;EFR3A;RGS3;PSMD5;ARHGDIA;DPYSL2;CDC27;DPYSL3;CIAO2B;KIFAP3;SBF1;NSF;RAB2B;GABARAPL1;ACOT7;AGTPBP1;MREG;MIGA1;WSB2;TANGO2;UBE2E3;ARMC8;ATG12;BSCL2;ACLY;TPST1;TMX4;STIM1;DNAJC30;FRMD8;PDE12;RUFY3;SUB1;CDIP1;HECA;PFN1;TTPAL;PPIA;URI1;ATXN7L3B;UBR1;HIGD1A;NLK;ARPP19;OAZ2;CAMSAP2;RIC8A;BLOC1S6;PTDSS1;ZMAT3;BLOC1S2;CDH22;KIF3C;TPPP;ATP6V1D;ATP6V1C1;SERF2;NR2C2AP;SEC31A;JAG2;UBE2H;EIF2AK1;OSGIN2;PARVB;BTBD10;LRFN3;RCAN1;CDK5;SYNJ1;P4HA2;PKIA;OGDH;UBE2N;MAFK;AVL9;CALM1;MRAP2;UBE2K;EIF4G2;FARSB;LGALS3BP;SLC48A1;ARF1;YWHAB;PTEN;ATP2A2;HSPB1;PRKAG2;PTPRJ;SNX10;RND3;SPPL3;PHTF1;RAB22A;MAP1LC3A;CTSL;ENC1;FLOT1;TIMM17A;GET1;GPRASP2;BBS4;ATP6V0B;CERS6;TPI1;ELOVL5;RGMB;YWHAZ;CKAP4;TFF3;GAS6;PFDN4;PAFAH1B3;TRUB1;DDC;HDAC2;MVK;VPS4B;USP12;ADAM22;SEZ6;CRIP2;HMGCR;DNAJB2;PPP2CA;ERLEC1;PPP2CB;ZNRF1;PSMB4;PSMB5;PNMA1;GPAT4;PERP;P2RY1;POLD2;TCEAL1;WASF1;MAPK3;NPDC1;DYNC1H1;DUT;SGTB;BAD;SLC31A1;TXNRD1;LYSMD2;ELP6;MEIS2;TMCO3;LRPPRC;RAB11A;NAGK;AGGF1;TRIM37;CYB561;CDK5R2	165
Prop_NM	fdr	Positive	14d DEN	TG_GATES_2020	20	0.000139555	0.00812209	1.36406	12.1089	JPT1;GMFB;PANK3;RTCA;PGAP4;ABAT;GLS;UBE2L3;DPYSL2;AP1S2;KIF21A;PIP4K2B;ATP6V1E1;CIAO2B;PAQR8;GABARAPL1;RBFOX2;WSB2;DAPK1;HPCAL1;SFRP1;CCNY;CLDN8;SUB1;VDAC3;CDIP1;FLYWCH1;PFN1;TSPYL4;BEX3;MYCBP2;MRPL12;NLK;SDSL;ARPP19;PCBP3;BLOC1S2;ATP6V1C1;MYO5A;BTBD10;ARL2BP;FASN;PKIA;FXYD7;FXYD6;ARF1;SNX10;MAP1LC3A;AUH;HINT3;CTSL;GUK1;ENC1;TIMP2;IDS;SH3BGRL3;AP3S1;KIF1A;TPI1;MRPS24;ELOVL5;MMD;TSC22D2;F8;PLCB4;TUBB2A;TFF3;MAPRE3;NCOA7;GAS6;VAMP4;PAFAH1B2;TRUB1;CAB39;SEZ6;CRIP2;PPP2CB;PSMB4;TCOF1;GPAT4;PERP;AP2S1;EMC4;GABRE;CDKN2D;NPDC1;YTHDF2;SLC31A1;SUSD2;BLCAP;ELP6;RAB11A;LYRM1;NUDT21;CAPZA1;ETNK1;CDK5R2;FOXA3;HDLBP;CIB2;MSMO1;SRP14;TOMM20;ACTG1;TM7SF2;POFUT2;RGS3;BASP1;ARHGDIA;CAPN1;SLC25A42;TMEM14A;AP2M1;NSF;AGTPBP1;CTNNBIP1;ATP1B1;BSCL2;ACLY;CLIP2;TOM1L2;TPST1;FRMD8;SBDS;SELENOW;PPIA;LY6E;ATP6V1A;RTN1;HIGD1A;UQCRH;ZMAT3;CDH22;NDN;ATP6V1D;MYH10;UBE2H;ARPC5;LSM4;SYNJ1;GNB1;AAK1;PIN1;MAFK;DYNLRB1;GNB5;SAE1;UBE2K;LGALS3BP;SLC48A1;MCFD2;YWHAB;ATP2A2;HSPB1;PHTF1;RASGEF1B;TIMM17A;GET1;SULT4A1;BCAS2;CERS6;GPX3;ABCC5;YWHAZ;RCN2;NOS1AP;PFDN4;HDAC2;SMIM29;USP12;ATP2C1;CDC42;DNAJB2;MAPK9;ZNRF1;GNG2;SNCG;MTA3;H2AZ1;DUT;B3GAT3;BAD;BNIP3;TXNRD1;NAP1L4;CDKN2AIPNL;PITHD1;PPP2R2B;STUB1;SUGT1;BCAR1;PFKP;SLC25A36	193
Prop_NM	fdr	Positive	Mouse 234 L3 RSP-ACA down	Allen_Brain_Atlas_10x_scRNA_2021	1	1.00483e-74	4.62864e-72	7.85903	1339.07	EIF4A2;SCOC;GMFB;RAB3A;PLEKHB2;GDA;TUSC2;ZFAND5;ARPC5L;STMN2;CISD1;PEBP1;GHITM;ENO2;TOMM20;UBE2L3;ACTG1;SCAMP5;PPP2R1A;BASP1;FRRS1L;DPYSL2;FAM174A;STMN1;CFL1;KIF5A;CHP1;ATP6V1E1;KIFAP3;AP2M1;RAB2A;GABARAPL1;ATP6V1G1;ATP6V1G2;STX7;MAPK8IP3;RUNDC3A;TMEM130;UHMK1;NISCH;CLIP3;TMX4;RUFY3;MORF4L2;SUB1;EEF1A2;CMPK1;SELENOW;CDIP1;FLYWCH1;PFN1;CTXN1;EIF1B;PPIA;TSPYL4;ARL8A;ARL8B;ATP6V1A;BEX3;BEX2;CEND1;ATXN7L3B;KLC1;HIGD1A;GABARAP;OAZ2;UQCRH;MYL12B;SNX3;PCBP2;G3BP2;PGK1;TPPP;MAP4;LONRF2;SERF2;ATP6V1C1;PACSIN1;AZIN1;MLLT11;GNAO1;EIF5;ARL2BP;RHEB;GNB1;DYNLRB1;EIF4G2;RNF220;RNF187;ARF3;SLC48A1;GSK3B;RNF11;HSP90AB1;GDI1;YWHAB;ARPC1A;CLTB;CELF4;SNX10;ELAVL3;JPH4;SERP2;TUBA1B;NUDCD3;PPP3CB;UCHL1;MAP1LC3A;YWHAQ;GUK1;NCS1;IDS;SH3BGRL3;AP3S1;SULT4A1;BCAS2;YWHAG;ACTR3;EIF5A;TPI1;GPX4;PEG3;MMD;PGAM1;KCNAB2;SYNGR3;YWHAZ;TSN;RRM2B;TRAPPC6B;DNAJC5;CSDE1;ATP6V1B2;HNRNPH2;VAMP4;MAPRE2;INA;PAFAH1B2;VAMP2;OTUB1;MTPN;RAB1A;NAPB;CAB39;WBP2;PDXP;NCALD;CDC42;PPP2CA;PGRMC1;FAM168B;GNG3;MAPK1;PAIP2;ATP6V0E2;PAK3;EPS15;LGI1;MDH1;FEM1B;PTGES3;USP22;TUBB4A;NAP1L5;CLCN4;PPP2R2C;CAPZA2;STUB1;FAM171B;CDK5R1	170
Prop_NM	fdr	Positive	Mouse 125 DG down	Allen_Brain_Atlas_10x_scRNA_2021	2	1.32816e-74	4.62864e-72	9.95543	1693.49	RAB3C;SCOC;ATP8A2;RAB3A;PLEKHB2;TUSC2;ARPC5L;GDE1;STMN3;GHITM;ENO2;SCAMP5;EFR3A;PPP2R1A;STMN1;KIF5A;CHP1;KIF21A;ATP6V1E1;KIFAP3;TMSB10;AP2M1;ATP6V1G1;RBFOX2;TMEM178B;SLC6A17;STX7;MAPK8IP3;UHMK1;CLIP3;CLIP1;TMX4;PRKAR1B;RUFY3;MORF4L2;FLYWCH1;LY6H;EIF1B;TSPYL4;ARL8A;ATF4;BEX3;STXBP1;ABHD8;CACNA1B;CEND1;ATXN7L3B;KLC1;GABARAP;OAZ2;MYL12B;SYNGR1;G3BP2;TPPP;MAP4;RAB6B;LONRF2;MYH10;ATP6V1C1;GRIA4;SYT4;CADM3;TCAF1;PTPRN2;MYO5A;REEP1;GNAO1;AFDN;ARL2BP;SYNJ1;RHEB;NF1;DYNLRB1;NFE2L1;RNF220;RNF187;TMEM151A;CNTNAP2;GSK3B;RNF11;GDI1;PTPRN;CLTB;SNX10;ADAR;ELAVL3;TUBA1B;UCHL1;MAP1LC3A;YWHAQ;GUK1;IDS;AP3S1;KIF1A;SULT4A1;BCAS2;EIF5A;DUSP3;TPI1;GPX4;PEG3;PGAM1;FAM219A;SYNGR3;TSN;DNM3;DNAJC6;TRAPPC6B;DNAJC5;ATP6V1B2;NCOA7;MAPRE2;INA;PAFAH1B2;RAB1A;SNAP47;CAB39;ADAM22;PDXP;CDC42;PPP2CA;MAPK9;PGRMC1;GNG3;SPOCK2;ADAM23;REPS2;APBB1;ATP6V0E2;EPS15;DYNC1I1;CLASP2;MDH1;KIDINS220;FEM1B;PTGES3;LYSMD2;NMNAT2;TUBB4A;NAP1L5;FABP3;OCIAD1;TRIM37;APBA1;CDK5R2	145
Prop_NM	fdr	Positive	Mouse 360 OPC down	Allen_Brain_Atlas_10x_scRNA_2021	3	2.2556e-70	5.24052e-68	5.70712	915.236	EIF4A2;SLC23A2;NCKAP1;VEZT;SCOC;MYT1L;ARPC5L;CISD1;GDE1;STMN3;SCAMP5;EFR3A;DPYSL2;KIFAP3;PRKACB;GABARAPL1;ATP6V1G1;RBFOX2;ATP6V1G2;NISCH;MARF1;CCNY;RUFY3;SUB1;MAP1B;KCNQ3;CDIP1;TSPYL4;ATF4;BEX3;BEX2;STXBP1;MYCBP2;ATXN7L3B;SNU13;OAZ1;PRKCZ;GABARAP;OAZ2;PCBP2;MAP4;ATP6V0A1;PTPRN2;MYO5A;DCLK1;SNAP91;MLLT11;EIF5;CALM3;CPEB3;PAM;ARF3;ARF1;GDI1;ARPC1A;CLTB;SERP2;NUDCD3;PPP3CB;MAP1LC3A;PCLO;ENC1;TIMP2;KIF1B;KIF1A;AP3S1;ATP6V0B;TPI1;PGAM1;DYNLL2;SYN2;CSDE1;NCOA7;VAMP4;MAPRE2;PAFAH1B2;VAMP2;PAFAH1B1;WDR26;CAB39;ADAM22;HTT;PPP2CA;PGRMC1;ADAM23;CHN1;PAK3;PAIP2;ATP6V0E2;CAP2;DYNC1H1;MDH1;KIDINS220;PTGES3;TUBB4A;AGBL4;ETNK1;CAPZA2;ESYT2;FAM171B;APBA1;CDK5R1;MTCH1;ZFAND5;PEBP1;UBE3A;SRP14;ACTG1;FRRS1L;FAM174A;TMSB10;RAB2A;NSF;MAP2K4;AGTPBP1;TMEM178B;OCRL;ATP1B1;CLIP3;TOM1L2;TMX4;MORF4L2;LY6H;PPIA;ARL8A;ARL8B;ATP6V1A;CUL1;UBR1;HIGD1A;KLC1;UQCRH;CAMSAP2;PCSK1N;G3BP2;KIF3C;RAB6A;RAB6B;MYH10;TCAF1;SYT1;AZIN1;GNAO1;REEP1;LRFN5;NSG2;SYNJ1;RHEB;GNB1;AAK1;PI4KA;DYNLRB1;COPS8;UBE2K;EIF4G2;RNF187;CNTNAP2;SNAP25;RNF11;HSP90AB1;DOCK3;YWHAB;CELF4;PTEN;ELAVL4;ATP2A2;BICD1;ELAVL3;YWHAQ;PPP6R2;ERC2;YWHAG;ACTR3;EIF5A;GPX4;ABCC5;FAM219A;SEZ6L;YWHAZ;PJA2;RRM2B;TRAPPC6B;DNAJC5;MTPN;RAB1A;WBP2;PPM1H;ATP2C1;CDC42;GNG3;GNG2;SPOCK2;HECTD4;MAPK1;WASF1;CLASP2;SNCA;ARFGEF1;TMEM30A;USP22;KCNIP4;CADPS;NAP1L5;CLCN4;GLRB;OCIAD1;STUB1;TRIM37	208
Prop_NM	fdr	Positive	Mouse 367 Oligo down	Allen_Brain_Atlas_10x_scRNA_2021	4	2.35272e-60	4.09961e-58	6.02686	827.485	EIF4A2;NCKAP1;MTCH1;SLC23A2;VEZT;SCOC;ATP8A2;RAB3A;TUSC2;ARPC5L;PEBP1;UBE3A;GHITM;TOMM20;GLS;ACTG1;EFR3A;PPP2R1A;ATP6V1E1;KIFAP3;PRKACB;AP2M1;NSF;MAP2K4;GABARAPL1;AGTPBP1;ATP6V1G2;WSB2;TANGO2;ATP1B1;MAPK8IP3;INPP4A;TMX4;MAP1B;RUFY3;MORF4L2;SUB1;CMPK1;FLYWCH1;CTXN1;EIF1B;PPIA;TSPYL4;ATF4;ARL8B;MEG3;ATP6V1A;NDRG4;RTN1;STXBP1;MYCBP2;CEND1;SNU13;MRPL12;KLC1;CPLX2;HIGD1A;OAZ2;MYL12B;CAMSAP2;SYNGR1;DPP6;PCSK1N;HSPH1;LARP1;MAP2;G3BP2;RAB6B;ATP6V1D;ATP6V1C1;GRIA4;ATP6V0A1;TCAF1;SYT1;MYO5A;DCLK1;SNAP91;MLLT11;RALYL;CNOT7;SYNJ1;RHEB;AAK1;GNAS;PI4KA;DYNLRB1;CPEB3;COPS8;PAM;CALM2;UBE2K;NFE2L1;RNF187;ARF3;CNTNAP2;SNAP25;GSK3B;ARF1;RNF11;DOCK3;GDI1;YWHAB;PTPRN;CLTB;PTEN;ATP2A2;BICD1;PPP3CB;PCLO;GUK1;PPP6R2;IDS;SH3BGRL3;YWHAG;ACTR3;EIF5A;MRPS26;TPI1;PGAM1;DYNLL2;TSN;SYN1;DNM1;PJA2;DNAJC6;TRAPPC6B;DNAJC5;UFC1;ATP6V1B2;MAPRE3;NCOA7;VAMP4;MAPRE2;VAMP2;OTUB1;MTPN;RAB1A;SNAP47;NAPB;PLPPR2;CAB39;ADAM22;NRXN3;NCALD;MAPK9;PGRMC1;FAM168B;GNG3;HECTD4;SPOCK2;CHN1;MAPK1;ATP6V0E2;PAK3;SNCB;MDH1;KIDINS220;B3GAT3;KCNIP4;CADPS;NAP1L5;GLRB;PPP2R2C;ETNK1;CAPZA2;OCIAD1;FAM171B	167
Prop_NM	fdr	Positive	Mouse 362 Oligo down	Allen_Brain_Atlas_10x_scRNA_2021	5	1.89123e-57	2.63638e-55	5.43958	710.464	EIF4A2;MTCH1;SLC23A2;SCOC;RAB3A;ARL6IP1;TUSC2;ARPC5L;CISD1;PEBP1;UBE3A;GHITM;TOMM20;SCAMP5;EFR3A;PPP2R1A;BASP1;CHP1;KIF21A;ATP6V1E1;KIFAP3;PRKACB;TMSB10;AP2M1;NSF;MAP2K4;GABARAPL1;AGTPBP1;TANGO2;ATP1B1;RUNDC3A;INPP4A;MORF4L1;TOM1L2;TMX4;PRKAR1B;RUFY3;SUB1;MORF4L2;CMPK1;CDIP1;PPIA;TSPYL4;ARL8B;MEG3;ATP6V1A;RTN3;BEX3;BEX2;MYCBP2;CUL1;SNU13;HIGD1A;KLC1;OAZ1;OAZ2;MYL12B;SYNGR1;DPP6;PCSK1N;HSPH1;G3BP2;TPPP;MAP4;RAB6A;ATP6V1D;ATP6V1C1;SYT4;CADM3;TCAF1;SYT1;MYO5A;LNPEP;DCLK1;SNAP91;MLLT11;GNAO1;REEP1;RALYL;SYNJ1;RHEB;PKIA;AAK1;CNTN1;GNAS;OGDH;PI4KA;CALM3;DYNLRB1;CPEB3;CALM2;UBE2K;PAM;RNF187;ARF3;SNAP25;ARF1;RNF11;HSP90AB1;GDI1;YWHAB;PTEN;CLTB;ATP2A2;BICD1;SMG6;ELAVL3;TMEM222;TUBA1B;PPP3CB;MAP1LC3A;PCLO;YWHAQ;GUK1;PPP6R2;TIMP2;IDS;SH3BGRL3;KIF1A;AP3S1;BCAS2;YWHAG;ACTR3;EIF5A;MRPS26;ATP6V0B;GPX4;PGAM1;ABCC5;YWHAZ;PJA2;TSN;DNM1;TRAPPC6B;DNAJC5;ATP6V1B2;MAPRE3;VAMP4;PAFAH1B2;VAMP2;GRAMD1B;MTPN;SEC23A;CAB39;WBP2;ADAM22;NRXN3;ATP2C1;CDC42;PTPA;MAPK9;GNG3;SNX27;HECTD4;CHN1;MAPK1;PAK3;ATP6V0E2;NPDC1;TMEM30A;MDH1;KIDINS220;PTGES3;USP22;KCNIP4;DDHD2;NMNAT2;NAP1L5;PPP2R2B;ETNK1;CAPZA2;OCIAD1;STUB1;FAM171B	174
Prop_NM	fdr	Positive	Mouse 366 Oligo down	Allen_Brain_Atlas_10x_scRNA_2021	6	1.23383e-54	1.43329e-52	5.29569	657.352	EIF4A2;MTCH1;NCKAP1;SCOC;GMFB;ARL6IP1;ARPC5L;CISD1;PEBP1;UBE3A;GHITM;ACTG1;CHP1;KIF21A;ATP6V1E1;KIFAP3;PRKACB;RAB2A;NSF;GABARAPL1;ATP6V1G1;AGTPBP1;STX7;ATP1B1;RUNDC3A;MAPK8IP3;NISCH;CCNY;RUFY3;SUB1;MAP1B;MORF4L2;ATP6V0D1;EIF1B;PPIA;ARL8A;TSPYL4;ATF4;ARL8B;MEG3;ATP6V1A;URI1;RTN1;STXBP1;MYCBP2;SNU13;UBR1;KLC1;NLK;OAZ1;OAZ2;UQCRH;SNX3;DPP6;PCSK1N;HSPH1;MAP2;ERI3;G3BP2;PGK1;RAB6A;RAB6B;ATP6V1C1;GRIA4;ATP6V0A1;TCAF1;SYT1;LNPEP;PUM1;DCLK1;SNAP91;RALYL;EIF5;SYNJ1;RHEB;GNB1;AAK1;GNAS;PI4KA;PIN1;CALM3;DYNLRB1;RETREG2;CPEB3;CALM2;UBE2K;PAM;RNF187;ARF3;SNAP25;GSK3B;ARF1;RNF11;DOCK3;GDI1;YWHAB;PTPRN;PTEN;CLTB;ATP2A2;BICD1;SPPL3;SMG6;JPH4;NUDCD3;MAP1LC3A;PCLO;GUK1;TIMP2;IDS;SH3BGRL3;KIF1A;YWHAG;EIF5A;MRPS26;ATP6V0B;DUSP3;MRPS24;PGAM1;DYNLT3;FAM219A;DYNLL2;YWHAZ;SYN1;PJA2;TSN;DNAJC6;TRAPPC6B;CSDE1;DNAJC5;ATP6V1B2;NCOA7;MAPRE3;VAMP4;MAPRE2;PAFAH1B2;VAMP2;MTPN;RAB1A;CAB39;ADAM22;NRXN3;NCALD;CDC42;PTPA;PPP2CA;SNX27;HECTD4;SPOCK1;MAPK1;RABAC1;PAK3;ATP6V0E2;NPDC1;ARFGEF1;TMEM30A;KIDINS220;PTGES3;USP22;KCNIP4;CADPS;DDHD2;NAP1L5;CLCN4;GLRB;PPP2R2C;ETNK1;OCIAD1;FAM171B	169
Prop_NM	fdr	Positive	Mouse 358 Astro down	Allen_Brain_Atlas_10x_scRNA_2021	7	4.56798e-54	4.5484e-52	5.7706	708.749	EIF4A2;NCKAP1;SCOC;PLEKHB2;ARPC5L;CISD1;GDE1;PEBP1;UBE3A;GHITM;SRP14;ACTG1;EFR3A;PPP2R1A;DPYSL2;CFL1;KIF5A;KIF21A;KIFAP3;PRKACB;RGS7;RAB2A;NSF;GABARAPL1;ATP6V1G1;OCRL;ATP1B1;NISCH;CLIP3;TOM1L2;SUB1;KCNQ3;CMPK1;CDIP1;ATP6V0D1;EIF1B;ARL8A;ATF4;ARL8B;MEG3;ATP6V1A;BEX3;RTN3;RTN1;CUL3;MYCBP2;ATXN7L3B;SNU13;THY1;KLC1;CPLX2;HIGD1A;ARPP19;OAZ1;OAZ2;SNX3;PCSK1N;MAP2;ERI3;PCBP2;PGK1;MAP4;RAB6A;ATP6V0A1;SYT1;LNPEP;PUM1;AZIN1;RHEB;GNB1;OGDH;AAK1;NF1;CNTN1;GNAS;CALM3;DYNLRB1;PAM;CALM2;UBE2K;EIF4G2;RNF187;ARF3;SNAP25;GSK3B;ARF1;RNF11;HSP90AB1;GDI1;YWHAB;CELF4;ATP2A2;TUBA1B;ACTR1A;MAP1LC3A;YWHAQ;GUK1;TIMP2;IDS;SH3BGRL3;KIF1B;AP3S1;KIF1A;YWHAG;ACTR3;EIF5A;ATP6V0B;TPI1;GPX4;MRPS24;PGAM1;DYNLT3;DYNLL2;YWHAZ;TSN;PJA2;DNAJC5;CSDE1;MAPT;MAPRE2;VAMP2;PAFAH1B1;GRAMD1B;MTPN;RAB1A;CAB39;WBP2;NRXN3;RNF7;NCALD;CDC42;PPP2CA;SNX27;CHN1;MAPK1;PAIP2;CLASP2;NPDC1;LGI1;DYNC1H1;TMEM30A;MDH1;KIDINS220;PTGES3;KCNIP4;CADPS;EFR3B;NAP1L5;CLCN4;PPP2R2B;ETNK1;CAPZA2;OCIAD1;FAM171B	154
Prop_NM	fdr	Positive	Mouse 363 Oligo down	Allen_Brain_Atlas_10x_scRNA_2021	8	9.94742e-54	8.66669e-52	5.22929	638.195	EIF4A2;MTCH1;SLC23A2;NCKAP1;SCOC;RAB3A;ARL6IP1;TUSC2;ARPC5L;CISD1;PEBP1;UBE3A;GHITM;TOMM20;GLS;SCAMP5;EFR3A;BASP1;CHP1;ATP6V1E1;KIFAP3;PRKACB;AP2M1;RAB2A;NSF;MAP2K4;GABARAPL1;AGTPBP1;TMEM178B;TANGO2;ANK2;ATP1B1;RUNDC3A;MAPK8IP3;TMX4;PRKAR1B;RUFY3;SUB1;MORF4L2;CDIP1;FLYWCH1;CTXN1;PPIA;TSPYL4;ARL8B;MEG3;ATP6V1A;BEX3;NDRG4;BEX2;STXBP1;MYCBP2;CEND1;SNU13;KLC1;CPLX2;OAZ2;MYL12B;SYNGR1;PCSK1N;HSPH1;BLOC1S2;G3BP2;PGK1;MAP4;RAB6A;RAB6B;ATP6V1D;ATP6V1C1;GRIA4;ATP6V0A1;CADM3;TCAF1;SYT1;MYO5A;LNPEP;DCLK1;SNAP91;MLLT11;SYNJ1;AAK1;GNAS;OGDH;PI4KA;PIN1;CALM3;DYNLRB1;CPEB3;CALM2;PAM;RNF187;ARF3;CNTNAP2;SNAP25;ARF1;RNF11;DOCK3;GDI1;CELF4;PTEN;CLTB;ATP2A2;BICD1;SMG6;TMEM222;TUBA1B;NUDCD3;PPP3CB;MAP1LC3A;PCLO;GUK1;PPP6R2;SH3BGRL3;KIF1A;AP3S1;BCAS2;YWHAG;ACTR3;EIF5A;MRPS26;DUSP3;PGAM1;FAM219A;YWHAZ;PJA2;TSN;TRAPPC6B;DNAJC5;ATP6V1B2;NCOA7;MAPRE3;VAMP4;VAMP2;OTUB1;MTPN;CAB39;WBP2;ADAM22;NRXN3;HTT;PDXP;ATP2C1;NCALD;PTPA;GNG3;SNX27;HECTD4;CHN1;MAPK1;PAK3;ATP6V0E2;MEF2D;CLASP2;SNCA;NPDC1;ARFGEF1;KIDINS220;PTGES3;KCNIP4;CADPS;NAP1L5;PPP2R2C;ETNK1;CAPZA2;OCIAD1;STUB1;ESYT2;FAM171B	168
Prop_NM	fdr	Positive	Mouse 361 Oligo down	Allen_Brain_Atlas_10x_scRNA_2021	9	9.85998e-53	7.636e-51	4.77235	571.481	EIF4A2;MTCH1;SLC23A2;NCKAP1;SCOC;ARL6IP1;MYT1L;ZFAND5;ARPC5L;CISD1;GDE1;PEBP1;UBE3A;TOMM20;ACTG1;SCAMP5;BASP1;FAM174A;KIF21A;ATP6V1E1;KIFAP3;PRKACB;TMSB10;NSF;GABARAPL1;TMEM178B;TANGO2;ATP1B1;NISCH;TOM1L2;TMX4;RUFY3;SUB1;MORF4L2;CDIP1;ATP6V0D1;PPIA;ARL8A;ATF4;ARL8B;MEG3;ATP6V1A;RTN3;BEX3;BEX2;MYCBP2;CUL1;ATXN7L3B;SNU13;UBR1;KLC1;OAZ1;PRKCZ;OAZ2;UQCRH;SNX3;SYNGR1;DPP6;PCSK1N;HSPH1;PCBP2;G3BP2;SARAF;MAP4;RAB6A;TCAF1;PTPRN2;SYT1;MYO5A;DCLK1;SNAP91;MLLT11;GNAO1;RALYL;EIF5;CNOT7;SYNJ1;RHEB;PKIA;GNB1;AAK1;CNTN1;GNAS;OGDH;PI4KA;PIN1;CALM3;DYNLRB1;CALM1;CPEB3;CALM2;UBE2K;PAM;RNF187;ARF3;SLC48A1;SNAP25;GSK3B;ARF1;RNF11;HSP90AB1;DOCK3;GDI1;YWHAB;PTEN;CLTB;ATP2A2;BICD1;DDA1;SMG6;ELAVL3;NUDCD3;PPP3CB;MAP1LC3A;PCLO;YWHAQ;GUK1;SH3BGRL3;KIF1B;KIF1A;ERC2;YWHAG;ACTR3;EIF5A;MRPS26;ATP6V0B;MRPS24;GPX4;PGAM1;ABCC5;SYN2;YWHAZ;PJA2;TSN;RRM2B;TRAPPC6B;CSDE1;DNAJC5;ATP6V1B2;MAPRE3;VAMP4;MAPRE2;VAMP2;PAFAH1B1;MTPN;RAB1A;CAB39;WBP2;ATL1;ADAM22;NRXN3;PRICKLE1;ATP2C1;CDC42;PTPA;PPP2CA;GNG3;HECTD4;CHN1;MAPK1;APBB1;PAK3;PAIP2;ATP6V0E2;NPDC1;ARFGEF1;DYNC1H1;TMEM30A;KIDINS220;PTGES3;USP22;KCNIP4;CADPS;DDHD2;NMNAT2;NAP1L5;CLCN4;ETNK1;CAPZA2;OCIAD1;FAM171B	181
Prop_NM	fdr	Positive	Mouse 365 Oligo down	Allen_Brain_Atlas_10x_scRNA_2021	10	3.47365e-50	2.42113e-48	5.6395	642.25	EIF4A2;NCKAP1;SLC23A2;SCOC;ATP8A2;RAB3A;ARPC5L;PEBP1;UBE3A;GHITM;TOMM20;GLS;ACTG1;SCAMP5;EFR3A;STMN1;ARL6IP5;KIF21A;ATP6V1E1;KIFAP3;PRKACB;AP2M1;NSF;MAP2K4;GABARAPL1;AGTPBP1;ATP6V1G2;TMEM178B;TANGO2;ANK2;ATP1B1;RUNDC3A;UHMK1;TMX4;MAP1B;MORF4L2;SUB1;FLYWCH1;PPIA;TSPYL4;ATF4;MEG3;ATP6V1A;BEX3;NDRG4;RTN1;STXBP1;MYCBP2;CEND1;SNU13;MRPL12;KLC1;OAZ2;UQCRH;CAMSAP2;SYNGR1;PCSK1N;HSPH1;MAP2;G3BP2;RAB6B;ATP6V1D;ATP6V1C1;GRIA4;ATP6V0A1;TCAF1;SYT1;MYO5A;DCLK1;SNAP91;AZIN1;MLLT11;RALYL;SYNJ1;RHEB;AAK1;PI4KA;SERPINI1;CPEB3;CALM2;RNF187;ARF3;CNTNAP2;SNAP25;RNF11;DOCK3;GDI1;PTPRN;CLTB;PTEN;ATP2A2;BICD1;NUDCD3;PPP3CB;PCLO;PPP6R2;IDS;SH3BGRL3;YWHAG;ACTR3;EIF5A;DUSP3;TPI1;PGAM1;DYNLL2;SYN1;DNM1;PJA2;DNAJC6;TRAPPC6B;DNAJC5;ATP6V1B2;MAPRE3;NCOA7;VAMP4;VAMP2;OTUB1;MTPN;SNAP47;NAPB;WBP2;ADAM22;NRXN3;NCALD;MAPK9;FAM168B;GNG3;HECTD4;SPOCK2;CHN1;MAPK1;ATP6V0E2;PAK3;NPDC1;MDH1;KCNIP4;CADPS;NAP1L5;GLRB;ETNK1;KLHL7;CAPZA2;OCIAD1;STUB1;FAM171B	145
Prop_NM	fdr	Positive	Mouse 1 CR down	Allen_Brain_Atlas_10x_scRNA_2021	11	5.3403e-50	3.38381e-48	5.0115	568.575	SLC23A2;NCKAP1;VEZT;TUSC2;GHITM;ENO2;TOMM20;GLS;SCAMP5;EFR3A;PPP2R1A;KIF5A;CHP1;KIF21A;BSN;KIFAP3;RGS7;NSF;MAP2K4;RBFOX2;ATP6V1G2;TMEM178B;SLC6A17;TANGO2;ATP1B1;TMEM130;NISCH;CLIP3;INPP4A;TOM1L2;CLIP1;PRKAR1B;CCNY;EEF1A2;KCNQ3;CDIP1;ARL8A;TSPYL4;ATF4;ARL8B;ATP6V1A;STXBP1;MYCBP2;ABHD8;CUL1;THY1;PRKCZ;CAMSAP2;SYNGR1;DPP6;HSPH1;G3BP2;RAB6B;LONRF2;ATP6V1C1;PACSIN1;ATP6V0A1;SYT4;CADM3;TCAF1;MYO5A;DCLK1;SNAP91;MLLT11;GNAO1;AFDN;LRFN5;RALYL;NSG2;SYNJ1;DMXL2;AAK1;CNTN1;OGDH;NF1;PI4KA;SERPINI1;CPEB3;NFE2L1;EIF4G2;RNF220;ARF3;RNF11;DOCK3;GDI1;PTPRN;PTEN;ATP2A2;SNX10;BICD1;SPPL3;HK1;JPH4;PPP3CB;PCLO;GUK1;PPP6R2;NCS1;IDS;KIF1A;SULT4A1;PEG3;MMD;DYNLT3;FAM219A;SYNGR3;SYN1;PJA2;DNM1;SNPH;DNAJC6;CSDE1;DNAJC5;ATP6V1B2;NCOA7;HNRNPH2;MAPRE3;INA;MAPRE2;PAFAH1B1;OTUB1;SNAP47;NAPB;MTPN;SEC23A;WDR26;CAB39;WBP2;SSNA1;ADAM22;PPM1H;NRXN3;HTT;PDXP;ADCY2;PPP2CA;GNG3;GNG2;HECTD4;CHN1;MAPK1;APBB1;PAK3;ATP6V0E2;MEF2D;CLASP2;DYNC1H1;TMEM30A;KIDINS220;B3GAT3;USP22;LYSMD2;TUBB4A;NAP1L5;CLCN4;GLRB;ETNK1;KLHL7;TRIM37;FAM171B;APBA1;CDK5R1	162
Prop_NM	fdr	Positive	Mouse 364 Oligo down	Allen_Brain_Atlas_10x_scRNA_2021	12	5.92662e-50	3.44238e-48	5.48724	621.978	EIF4A2;SLC23A2;VEZT;SCOC;RAB3A;TUSC2;ARPC5L;CISD1;PEBP1;UBE3A;GHITM;TOMM20;GLS;EFR3A;BASP1;STMN1;ATP6V1E1;BSN;KIFAP3;PRKACB;AP2M1;RGS7;NSF;MAP2K4;GABARAPL1;AGTPBP1;ATP6V1G2;TMEM178B;TANGO2;ANK2;ATP1B1;MAPK8IP3;RUNDC3A;TMX4;PRKAR1B;RUFY3;SUB1;FLYWCH1;CTXN1;PPIA;TSPYL4;MEG3;ATP6V1A;BEX3;BEX2;NDRG4;STXBP1;MYCBP2;CEND1;KLC1;CPLX2;OAZ2;UQCRH;MYL12B;SYNGR1;PCSK1N;HSPH1;LARP1;MAP2;EPB41L3;G3BP2;MAP4;KIF3C;RAB6B;ATP6V1D;ATP6V1C1;GRIA4;ATP6V0A1;TCAF1;SYT1;MYO5A;LNPEP;DCLK1;SNAP91;AZIN1;MLLT11;SYNJ1;RHEB;AAK1;PI4KA;CALM3;CPEB3;RETREG2;CALM2;NFE2L1;RNF187;ARF3;CNTNAP2;SNAP25;RNF11;DOCK3;CLTB;PTEN;ADAR;TMEM222;TUBA1B;NUDCD3;PPP3CB;MAP1LC3A;PCLO;PPP6R2;IDS;SH3BGRL3;YWHAG;EIF5A;DUSP3;TPI1;PGAM1;FAM219A;TSN;SYN1;DNM1;PJA2;DNAJC6;TRAPPC6B;DNAJC5;ATP6V1B2;MAPRE3;NCOA7;VAMP4;VAMP2;OTUB1;MTPN;SNAP47;NAPB;WBP2;ADAM22;NRXN3;NCALD;FAM168B;GNG3;SNX27;HECTD4;SPOCK2;CHN1;MAPK1;ATP6V0E2;PAK3;SNCB;SNCA;MDH1;KCNIP4;NAP1L5;PPP2R2C;KLHL7;CAPZA2;OCIAD1;STUB1	148
Prop_NM	fdr	Positive	Mouse 121 DG down	Allen_Brain_Atlas_10x_scRNA_2021	13	2.25687e-49	1.21003e-47	7.77154	870.511	VEZT;RAB3C;SCOC;RAB3A;ARL6IP1;PLEKHB2;TUSC2;CISD1;STMN3;SCAMP5;FRRS1L;DPYSL2;KIF21A;KIFAP3;MAP2K4;ATP6V1G1;RBFOX2;TMEM178B;TANGO2;CLIP3;TMX4;PRKAR1B;RUFY3;EEF1A2;KCNQ3;LY6H;EIF1B;TSPYL4;ARL8A;CACNA1B;CEND1;UBR1;PRKCZ;GABARAP;OAZ2;MYL12B;SYNGR1;G3BP2;LONRF2;ATP6V1C1;GRIA4;SYT4;CADM3;PTPRN2;MYO5A;LNPEP;REEP1;AFDN;RALYL;ARL2BP;DYNLRB1;CPEB3;CDK14;NFE2L1;RNF220;RNF187;TMEM151A;CNTNAP2;RNF11;ADAR;BICD1;ELAVL3;SERP2;TUBA1B;UCHL1;PCLO;YWHAQ;GUK1;IDS;SULT4A1;DUSP3;TPI1;GPX4;PEG3;DYNLT3;SYNGR3;DNM1;DNM3;DNAJC6;NCOA7;SNAP47;ATL1;ADAM22;PDXP;JAKMIP1;MAPK9;PGRMC1;HECTD4;SPOCK2;REPS2;APBB1;ATP6V0E2;PAK3;SNCB;EPS15;DYNC1I1;CLASP2;TMEM30A;MDH1;KIDINS220;USP22;CADPS;NMNAT2;SYT13;TUBB4A;GLRB;PPP2R2B;OCIAD1;TRIM37;CDK5R1	110
Prop_NM	fdr	Positive	Mouse 124 DG down	Allen_Brain_Atlas_10x_scRNA_2021	14	7.07351e-47	3.5216e-45	10.738	1141.07	TMEM151A;RAB3C;CNTNAP2;SCOC;RNF11;RAB3A;PLEKHB2;PTPRN;TUSC2;ARPC5L;STMN2;STMN3;ADAR;GHITM;SCAMP5;EFR3A;TUBA1B;UCHL1;MAP1LC3A;YWHAQ;GUK1;STMN1;KIF5A;AP3S1;ATP6V1E1;KIFAP3;TMSB10;SULT4A1;BCAS2;ATP6V1G1;DUSP3;TPI1;SLC6A17;TMEM178B;PEG3;PGAM1;FAM219A;SYNGR3;TMEM130;PRKAR1B;TRAPPC6B;ATP6V1B2;FLYWCH1;EIF1B;INA;TSPYL4;ATF4;BEX3;RAB1A;SNAP47;CAB39;CEND1;PDXP;NLK;GABARAP;PPP2CA;CDC42;SYNGR1;GNG3;CAMK2N2;TPPP;RABAC1;EPS15;MYH10;ATP6V1C1;GRIA4;SYT4;CADM3;MDH1;KIDINS220;B3GAT3;TUBB4A;NAP1L5;GNAO1;REEP1;AGBL4;FABP3;RHEB;PPP2R2B;NF1;TRIM37;SERPINI1;DYNLRB1;NFE2L1;RNF220	85
Prop_NM	fdr	Positive	Mouse 359 OPC down	Allen_Brain_Atlas_10x_scRNA_2021	15	3.21434e-46	1.4936e-44	4.56718	478.418	EIF4A2;NCKAP1;RAB3C;SCOC;ARL6IP1;MYT1L;CISD1;PEBP1;STMN3;UBE3A;SRP14;ACTG1;SCAMP5;BASP1;DPYSL2;FAM174A;CFL1;KIFAP3;TMSB10;RAB2A;NSF;GABARAPL1;ATP6V1G1;TMEM178B;ATP1B1;NISCH;CLIP3;TOM1L2;TMX4;RUFY3;SUB1;MAP1B;MORF4L2;KCNQ3;CDIP1;LY6H;CTXN1;EIF1B;ARL8B;ATP6V1A;RTN3;BEX3;BEX2;RTN1;MYCBP2;ATXN7L3B;NLK;OAZ1;ARPP19;GABARAP;OAZ2;UQCRH;SNX3;PCSK1N;PCBP2;MAP4;RAB6A;SERF2;ATP6V0A1;TCAF1;UBE2H;PTPRN2;SYT1;MYO5A;PUM1;DCLK1;SNAP91;GNAO1;REEP1;LRFN5;NSG2;SYNJ1;GNB1;AAK1;GNAS;PI4KA;CALM3;DYNLRB1;CALM1;CPEB3;CALM2;UBE2K;PAM;EIF4G2;RNF187;ARF3;SNAP25;GSK3B;RNF11;HSP90AB1;DOCK3;GDI1;YWHAB;PTPRN;PTEN;ELAVL4;ATP2A2;BICD1;SPPL3;SMG6;ELAVL3;NUDCD3;PPP3CB;MAP1LC3A;PCLO;YWHAQ;PPP6R2;KIF1B;KIF1A;AP3S1;ERC2;YWHAG;EIF5A;ATP6V0B;MRPS24;GPX4;FAM219A;DYNLL2;SYN2;YWHAZ;SYN1;PJA2;RRM2B;CSDE1;DNAJC5;MAPT;VAMP4;MAPRE2;VAMP2;PAFAH1B1;MTPN;RAB1A;ADAM22;RNF7;ATP2C1;CDC42;PPP2CA;GNG3;SPOCK2;ADAM23;CHN1;MAPK1;PAK3;PAIP2;ATP6V0E2;CAP2;CLASP2;SNCA;NPDC1;DYNC1H1;TMEM30A;KIDINS220;PTGES3;KCNIP4;CADPS;TUBB4A;NAP1L5;AGBL4;CLCN4;GLRB;ETNK1;KLHL7;FAM171B;APBA1	164
Prop_NM	fdr	Positive	Mouse 355 V3d down	Allen_Brain_Atlas_10x_scRNA_2021	16	5.29738e-45	2.30767e-43	5.44592	555.207	NCKAP1;ARPC5L;UBE3A;ENO2;GLS;SCAMP5;EFR3A;PPP2R1A;BASP1;DPYSL2;KIFAP3;PRKACB;RGS7;RAB2A;AGTPBP1;TMEM178B;DAPK1;ANK2;ATP1B1;RUNDC3A;TOM1L2;MARF1;PRKAR1B;RUFY3;MORF4L2;CDIP1;FLYWCH1;TSPYL4;ATF4;ARL8B;NDRG4;RTN1;CTBP1;MYCBP2;KLC1;NLK;CPLX2;HIGD1A;OAZ2;MYL12B;SYNGR1;DPP6;PCSK1N;HSPH1;G3BP2;ATP6V1H;MAP4;RAB6A;ATP6V1C1;PACSIN1;SYT4;TCAF1;LNPEP;PUM1;DCLK1;SNAP91;AZIN1;GNAO1;EIF5;ARL2BP;SYNJ1;PKIA;AAK1;CPEB3;COPS8;RETREG2;PAM;UBE2K;RNF187;ARF3;GSK3B;ARF1;RNF11;GDI1;CELF4;PTEN;ATP2A2;BICD1;SPPL3;ACTR1A;PPP3CB;PCLO;IDS;KIF1A;ERC2;YWHAG;MRPS26;DYNLT3;SYNGR3;DYNLL2;SYN2;SYN1;DNM1;PJA2;DNAJC6;TRAPPC6B;DNAJC5;MAPRE3;PAFAH1B2;PAFAH1B1;OTUB1;GRAMD1B;RAB1A;SNAP47;NAPB;CAB39;PPM1H;PRICKLE1;ATP2C1;NCALD;PPP2CA;PGRMC1;FAM168B;GNG3;SV2B;HECTD4;CHN1;MAPK1;CLASP2;DYNC1H1;TMEM30A;KIDINS220;PTGES3;NMNAT2;AGBL4;CLCN4;GLRB;PPP2R2C;ETNK1;CAPZA2;OCIAD1;CDK5R2;CDK5R1	133
Prop_NM	fdr	Positive	Mouse 120 DG down	Allen_Brain_Atlas_10x_scRNA_2021	17	1.86371e-42	7.64122e-41	6.22021	597.675	RAB3C;VEZT;SCOC;RAB3A;ARL6IP1;PLEKHB2;CISD1;STMN3;TOMM20;SCAMP5;PPP2R1A;FRRS1L;DPYSL2;STMN1;KIF21A;KIFAP3;PRKACB;ATP6V1G1;ACOT7;RBFOX2;NISCH;CLIP3;TMX4;PRKAR1B;STIM1;RUFY3;EEF1A2;KCNQ3;LY6H;EIF1B;TSPYL4;ARL8A;URI1;CACNA1B;CEND1;THY1;KLC1;PRKCZ;OAZ2;MYL12B;SYNGR1;G3BP2;KIF3C;LONRF2;GRIA4;PACSIN1;CADM3;PTPRN2;MYO5A;REEP1;RALYL;ARL2BP;CNTN1;SERPINI1;DYNLRB1;CPEB3;CDK14;RNF187;CNTNAP2;RNF11;GDI1;SNX10;ADAR;BICD1;ELAVL3;HK1;SERP2;UCHL1;PCLO;GUK1;IDS;SULT4A1;TPI1;PEG3;MRPS24;DYNLT3;SYNGR3;TSN;DNM1;DNM3;DNAJC6;SNPH;TRAPPC6B;NCOA7;SNAP47;NAPB;WBP2;ADAM22;PGRMC1;GNG3;HECTD4;SPOCK2;REPS2;ATP6V0E2;PAK3;CLASP2;TUB;MDH1;KIDINS220;USP22;CADPS;DDHD2;NMNAT2;TUBB4A;NAP1L5;GLRB;PPP2R2C;OCIAD1;TRIM37;FAM171B;CDK5R1	111
Prop_NM	fdr	Positive	Human Exc L6 FEZF2 PROKR2 up	Allen_Brain_Atlas_10x_scRNA_2021	18	1.57955e-40	6.11635e-39	4.9573	454.318	VKORC1L1;SCOC;GMFB;CMAS;KIAA1191;PLEKHB2;TMEM167A;ZFAND5;ARHGDIG;MSMO1;GHITM;SRP14;ARHGAP35;TM7SF2;CCND3;CAPNS1;TUBB3;PPP2R1A;ARHGDIA;CFL1;HCFC1R1;PIP4K2B;TMSB10;ACOT7;WSB2;USP5;OCRL;CLIP3;SLC9A6;PPA1;EEF1A2;ORAI2;UBE2V2;HECA;LY6H;ATP6V0D1;PPIA;TSPYL4;ARL8A;ATF4;LY6E;IDI1;MEAF6;TPRG1L;AGAP3;OAZ2;LDHA;CDH24;TPPP;ATP6V1D;CD164;MOAP1;RHBDD2;TRAPPC5;BSDC1;DHCR24;ARPC5;LSM4;AZIN1;TMEM230;COPRS;TOLLIP;DYNLRB1;SAE1;EIF4G2;NFE2L1;RNF187;FGFR1;ARF3;ARF1;ABCD3;GDI1;ARPC1A;CELF3;CLTB;SLC2A3;WDR44;SIN3B;HINT3;SUMO3;FLOT2;UNKL;BCAS2;LYNX1;DUSP3;TPI1;TMED8;ELOVL5;TUBB;SYN1;MZT2A;DNAJC5;OTUB1;SSNA1;SEZ6;RNF7;AGPAT1;HSPA13;TMEM70;DNAJB2;PPP2CA;ZNRF1;PSMB4;PSMB5;CCDC85B;NT5DC3;AP2S1;SAP18;PAIP2;RABAC1;SLC25A22;AASDHPPT;CDKN2D;BCAP31;SGTB;FEM1B;BAD;MBOAT7;PTGES3;BNIP3;SPRYD7;FBXL16;TUBB4A;IRGQ;FABP3;RLIM;GOPC;PFKP;CDK5R2;CDK5R1	130
Prop_NM	fdr	Positive	Mouse 357 Astro down	Allen_Brain_Atlas_10x_scRNA_2021	19	1.94707e-40	7.14266e-39	4.76792	435.964	EIF4A2;NCKAP1;SCOC;ARL6IP1;PEBP1;UBE3A;ACTG1;DPYSL2;STMN1;CFL1;KIF21A;PRKACB;RAB2A;NSF;GABARAPL1;ATP6V1G1;ATP1B1;NISCH;CLIP3;TOM1L2;MARF1;MAP1B;SUB1;CDIP1;TAGLN3;EIF1B;PPIA;ARL8A;ARL8B;MEG3;ATP6V1A;BEX3;RTN3;URI1;RTN1;MYCBP2;ATXN7L3B;ARPP19;OAZ1;GABARAP;OAZ2;UQCRH;SNX3;MAP2;PCBP2;MAP4;RAB6A;TCAF1;SYT1;LNPEP;PUM1;GNAO1;EIF5;ARL2BP;SYNJ1;PKIA;GNB1;OGDH;AAK1;NF1;GNAS;PI4KA;CALM3;DYNLRB1;CPEB3;CALM1;PAM;CALM2;UBE2K;EIF4G2;RNF187;ARF3;SLC48A1;CNTNAP2;SNAP25;GSK3B;ARF1;RNF11;HSP90AB1;YWHAB;ATP2A2;BICD1;NUDCD3;MAP1LC3A;YWHAQ;SH3BGRL3;KIF1B;AP3S1;KIF1A;ATP6V0B;TPI1;GPX4;PEG3;PGAM1;DYNLL2;SYN2;YWHAZ;TSN;PJA2;TBC1D5;TRAPPC6B;DNAJC5;CSDE1;MAPT;VAMP4;MAPRE2;VAMP2;PAFAH1B1;MTPN;WBP2;ADAM22;NRXN3;ADCY2;RNF7;ATP2C1;CDC42;PGRMC1;CHN1;PAIP2;CAP2;CLASP2;SNCA;LGI1;TMEM30A;KIDINS220;PTGES3;KCNIP4;CADPS;NAP1L5;PPP2R2B;ETNK1;CAPZA2;OCIAD1;STUB1;FAM171B	135
Prop_NM	fdr	Positive	Mouse 368 Oligo down	Allen_Brain_Atlas_10x_scRNA_2021	20	2.58443e-36	9.00676e-35	4.51887	370.293	EIF4A2;NCKAP1;MTCH1;SCOC;ARL6IP1;ZFAND5;ARPC5L;CISD1;PEBP1;UBE3A;UBE2L3;ACTG1;SCAMP5;KIF21A;ATP6V1E1;PRKACB;RAB2A;NSF;GABARAPL1;ATP6V1G1;STX7;NISCH;CLIP3;TOM1L2;MARF1;MAP1B;RUFY3;CDIP1;EIF1B;PPIA;ARL8A;ARL8B;MEG3;ATP6V1A;RTN3;CTBP1;MYCBP2;ATXN7L3B;SNU13;KLC1;NLK;OAZ1;OAZ2;UQCRH;SNX3;PCSK1N;ERI3;SARAF;MAP4;KIF3C;RAB6A;RAB6B;GRIA4;UBE2H;SYT1;PUM1;DCLK1;EIF5;GNB1;OGDH;NF1;GNAS;CALM3;DYNLRB1;CPEB3;CALM1;PAM;CALM2;UBE2K;EIF4G2;RNF187;SNAP25;GSK3B;ARF1;DOCK3;GDI1;YWHAB;CLTB;ATP2A2;BICD1;NUDCD3;MAP1LC3A;PCLO;GUK1;TIMP2;KIF1A;YWHAG;EIF5A;ATP6V0B;MRPS24;FAM219A;DYNLL2;YWHAZ;PJA2;DNAJC6;CSDE1;MAPRE2;PAFAH1B2;VAMP2;PAFAH1B1;CAB39;WBP2;ADAM22;NRXN3;PRICKLE1;ATP2C1;NCALD;CDC42;PPP2CA;MAPK1;APBB1;ATP6V0E2;DYNC1H1;TMEM30A;KIDINS220;PTGES3;USP22;KCNIP4;CADPS;NAP1L5;CLCN4;GLRB;PPP2R2C;ETNK1;OCIAD1;APBA1;FAM171B	127
Prop_NM	fdr	Positive	ENS neurons in Intestine	Descartes_Cell_Types_and_Tissue_2021	1	1.48758e-21	2.06774e-19	7.56451	362.772	CNTNAP2;NDRG4;NYAP1;DOCK3;MYT1L;ARHGDIG;STMN2;ELAVL4;CEND1;DBH;JAKMIP1;SLC6A2;ELAVL3;JPH4;GPR176;DPP6;UCHL1;GNG3;HRH3;KIF5A;MAP6;SPOCK1;ERC2;VAT1L;SLC10A4;CADM3;ATP6V1G2;SYT1;SLC6A15;NMNAT2;TUBB4A;DCLK1;SNAP91;PHOX2A;MLLT11;TUBB2A;NSG2;TH;MAP1B;EEF1A2;CNTN1;TAGLN3;MAPT;FGF13;INA;KIAA0408	46
Prop_NM	fdr	Positive	ENS neurons in Pancreas	Descartes_Cell_Types_and_Tissue_2021	2	2.77206e-15	1.3666e-13	5.70752	191.311	RET;CNTNAP2;CHRNA3;TMEM59L;ARHGDIG;STMN2;ELAVL4;DBH;ENO2;JAKMIP1;ELAVL3;UCHL1;GNG3;HRH3;PCBP3;DPYSL5;TUBB3;DPYSL3;KIF5A;CLVS2;RAB6B;SULT4A1;VAT1L;SLC10A4;SYT1;SLC6A15;KCNIP4;ANK2;RGMB;SYNGR3;TUBB4A;PHOX2A;MLLT11;TUBB2A;NSG2;MAP1B;FGF13;INA;KIAA0408	39
Prop_NM	fdr	Positive	Visceral neurons in Lung	Descartes_Cell_Types_and_Tissue_2021	3	2.94949e-15	1.3666e-13	4.383	146.643	MYT1L;STMN2;SLC7A14;FGF1;ELAVL3;JPH4;DPYSL5;FRRS1L;TUBB3;KIF5A;SULT4A1;SLC6A15;SYNGR3;SYN2;TMEM130;FAM133A;TMEM179;TUBB2A;MAP1B;EEF1A2;KCNQ3;MAPT;CHRNA3;SEZ6;CEND1;PCDH19;JAKMIP1;ADD2;GLRA2;GNG3;SCUBE1;CLVS2;B4GALNT1;CACNG3;VAT1L;SLC10A4;LGI1;NPM2;KIAA1549L;TUBB4A;SNAP91;PHOX2B;PHOX2A;MLLT11;NSG2;PPP2R2B;RNF182;FXYD7;FGF13;CDK5R1	50
Prop_NM	fdr	Positive	Visceral neurons in Heart	Descartes_Cell_Types_and_Tissue_2021	4	6.14423e-13	2.13512e-11	6.8434	192.423	RAB3B;NECAB2;RAB3C;CHRNA3;DDC;PRUNE2;ELAVL4;SLC7A14;DBH;SLC6A2;ELAVL2;RGS4;HRH3;PCBP3;CAMK2N2;SPOCK3;CHGB;SLC10A4;NPM2;STAC;TMEM255A;PNMA3;TMEM130;PHOX2B;PHOX2A;TH;SCG2;KCNK3	28
Prop_NM	fdr	Positive	ENS neurons in Stomach	Descartes_Cell_Types_and_Tissue_2021	5	4.93046e-12	1.37067e-10	5.87625	152.992	CNTNAP2;CHRNA3;NDRG4;MYT1L;STMN2;ELAVL4;SLC7A14;ELAVL3;FSTL5;GPR176;DPP6;UCHL1;PCBP3;MAP6;SPOCK1;CACNG3;SYT1;STAC;TMEM255A;KCNIP4;PNMA3;SEZ6L;SYN2;TUBB2A;CDK5;EEF1A2;KCNQ3;MAPT;INA	29
Prop_NM	fdr	Positive	STC2 TLX1 positive cells in Spleen	Descartes_Cell_Types_and_Tissue_2021	6	0.00231065	0.0484216	10.0812	61.1952	CAMK2N2;CLVS2;FBXL16;CPLX2	4
Prop_NM	fdr	Positive	Chromaffin cells in Adrenal	Descartes_Cell_Types_and_Tissue_2021	7	0.0024385	0.0484216	2.84583	17.1216	MLLT11;REEP1;CADM3;SCUBE1;TUBB2A;SV2C;BASP1;MAP1B;ARHGDIG;TRIM36;SLC6A2;ELAVL2	12
Prop_NM	fdr	Positive	Synaptic vesicle cycle	KEGG_2021_Human	1	2.37193e-16	6.99721e-14	9.72565	349.906	ATP6V1A;NAPA;SNAP25;RAB3A;STXBP1;CLTB;CACNA1B;CPLX2;SLC6A2;AP2S1;ATP6V1H;ATP6V1E1;ATP6V0E2;ATP6V1D;AP2M1;SLC18A2;ATP6V1C1;ATP6V0A1;NSF;ATP6V0B;ATP6V1G1;ATP6V1G2;SYT1;DNM1;DNM3;ATP6V1B2;ATP6V0D1;ATP6V0C;VAMP2	29
Prop_NM	fdr	Positive	Dopaminergic synapse	KEGG_2021_Human	2	4.88382e-10	7.20363e-08	4.64658	99.6222	GSK3B;DDC;MAOA;CACNA1B;PPP2CA;MAPK9;PPP2CB;GNG10;PPP3CB;GNG3;GNG2;PPP2R1A;KIF5A;PRKACB;SLC18A2;GRIA4;KCNJ6;GNAO1;PLCB4;TH;PPP2R2C;PPP2R2B;GNB1;GNAS;CALM3;GNB5;CALM1;CALM2;ATF4	29
Prop_NM	fdr	Positive	Vibrio cholerae infection	KEGG_2021_Human	3	1.28541e-09	1.26399e-07	8.65634	177.214	ATP6V1A;ARF1;ATP6V0B;ATP6V1G1;ATP6V1G2;ACTG1;ATP6V1B2;GNAS;ATP6V1H;ATP6V1E1;ATP6V0D1;ATP6V0E2;PRKACB;ATP6V0C;ATP6V1D;ATP6V1C1;ATP6V0A1	17
Prop_NM	fdr	Positive	Salmonella infection	KEGG_2021_Human	4	8.71879e-08	6.0257e-06	2.91375	47.3636	NCKAP1;ARF1;HSP90AB1;DCTN1;ARPC1A;ARPC5L;PIK3CB;KLC1;MYL12B;ACTG1;CDC42;MAPK9;ACTR1A;TUBA1B;TUBB3;KIF5A;MAPK1;PAK3;DYNC1I1;MAPK3;ACTR3;DYNC1H1;MAP2K4;MAP2K1;MAP2K2;TUBB;DYNLT3;AHNAK2;ARPC5;DYNLL2;TUBB4A;TUBB2A;ABI1;DYNLRB1;PFN1;RAB9B;ARL8A;ARL8B	38
Prop_NM	fdr	Positive	Collecting duct acid secretion	KEGG_2021_Human	5	1.02131e-07	6.0257e-06	11.9497	192.354	ATP6V1A;ATP6V1G1;ATP6V1G2;ATP6V1B2;ATP6V0E2;ATP6V1E1;ATP6V0D1;ATP6V1D;ATP6V0C;ATP6V1C1;ATP6V0A1	11
Prop_NM	fdr	Positive	Phagosome	KEGG_2021_Human	6	4.18575e-07	1.7815e-05	3.7496	55.0682	ATP6V1A;DYNC1H1;ATP6V1G1;ATP6V0B;ATP6V1G2;TFRC;TUBB;STX7;TUBB4A;ACTG1;TUBA1B;TUBB2A;TUBB3;CTSL;ATP6V1B2;ATP6V1H;ATP6V1E1;ATP6V0D1;ATP6V0E2;ATP6V1D;ATP6V0C;ATP6V1C1;DYNC1I1;ATP6V0A1	24
Prop_NM	fdr	Positive	Alcoholism	KEGG_2021_Human	7	4.56287e-07	1.7815e-05	3.49495	51.0268	DDC;HDAC2;MAOA;SHC1;HDAC6;GNG10;GNG3;NRAS;GNG2;MAPK1;H4C4;PRKACB;SLC18A2;MAPK3;H2AZ1;MAP2K1;GNAO1;TH;PKIA;GNB1;GNAS;CALM3;GNB5;CALM1;CALM2;ATF4	26
Prop_NM	fdr	Positive	Epithelial cell signaling in Helicobacter pylori infection	KEGG_2021_Human	8	4.83119e-07	1.7815e-05	5.18773	75.4452	ATP6V1A;MAP2K4;ATP6V0B;ATP6V1G1;ATP6V1G2;CDC42;MAPK9;ATP6V1B2;ATP6V1H;ATP6V1E1;ATP6V0D1;ATP6V0E2;ATP6V0C;MET;ATP6V1D;ATP6V1C1;ATP6V0A1	17
Prop_NM	fdr	Positive	Oocyte meiosis	KEGG_2021_Human	9	1.2907e-06	4.12024e-05	3.7377	50.6844	MAP2K1;YWHAB;CUL1;ADCY2;YWHAZ;PPP2CA;PPP2CB;PPP3R1;PPP3CB;YWHAQ;PPP2R1A;RPS6KA2;CDC27;MAPK1;CALM3;CALM1;CPEB3;PRKACB;CALM2;CPEB2;YWHAG;MAPK3	22
Prop_NM	fdr	Positive	Insulin signaling pathway	KEGG_2021_Human	10	1.39669e-06	4.12024e-05	3.46498	46.7129	GSK3B;MAP2K1;MAP2K2;SHC1;BAD;PRKAG2;PIK3CB;PRKCZ;HK1;MAPK9;NRAS;PRKAR1B;PRKAR2B;RHEB;FASN;FLOT1;FLOT2;MAPK1;CALM3;CALM1;PRKACB;CALM2;RHOQ;MAPK3	24
Prop_NM	fdr	Positive	Central carbon metabolism in cancer	KEGG_2021_Human	11	2.49804e-06	6.39839e-05	4.78228	61.6915	RET;MAP2K1;MAP2K2;PGAM1;PTEN;PIK3CB;HIF1A;GLS;HK1;LDHA;NRAS;MAPK1;MET;PFKP;MAPK3;FGFR1	16
Prop_NM	fdr	Positive	Circadian entrainment	KEGG_2021_Human	12	2.60274e-06	6.39839e-05	4.02844	51.8014	KCNJ6;GUCY1B1;ADCY2;GNAO1;GNG10;GNG3;PLCB4;GNG2;GNB1;NOS1AP;GNAS;MAPK1;CALM3;GNB5;CALM1;PRKACB;CALM2;GRIA4;MAPK3	19
Prop_NM	fdr	Positive	GABAergic synapse	KEGG_2021_Human	13	3.83874e-06	8.71099e-05	4.09876	51.113	NSF;GABRQ;GABARAPL1;KCNJ6;PLCL1;CACNA1B;ABAT;ADCY2;GABARAP;GLS;GNAO1;GNG10;GNG3;GNG2;GNB1;GNB5;GABRE;PRKACB	18
Prop_NM	fdr	Positive	Serotonergic synapse	KEGG_2021_Human	14	8.20293e-06	0.000162182	3.66998	42.9792	MAP2K1;DDC;KCNJ6;MAOA;CACNA1B;HTR5A;GNAO1;GNG10;GNG3;NRAS;PLCB4;GNG2;GNB1;GNAS;MAPK1;GNB5;PRKACB;SLC18A2;MAPK3	19
Prop_NM	fdr	Positive	Autophagy	KEGG_2021_Human	15	8.24653e-06	0.000162182	3.16726	37.075	RAB1A;GABARAPL1;MAP2K1;MAP2K2;DAPK1;BAD;BNIP3;PTEN;PIK3CB;HIF1A;ATG12;GABARAP;PPP2CA;MAPK9;PPP2CB;NRAS;RRAGB;RHEB;CTSL;ATG2A;MAPK1;PRKACB;MAPK3	23
Prop_NM	fdr	Positive	Pathways of neurodegeneration	KEGG_2021_Human	16	1.33389e-05	0.0002429	2.02211	22.6979	GSK3B;ATP2A2;UBE2L3;PSMD8;TUBA1B;ACTR1A;PPP3CB;UCHL1;TUBB3;PSMD2;PSMD3;KIF5A;CAPN1;GABARAPL1;MAP2K1;MAP2K2;GPX3;TUBB;PLCB4;TUBB2A;VDAC3;MAPT;ATF4;RAB1A;DCTN1;CACNA1B;HTT;KLC1;GABARAP;UQCRH;MAPK9;PPP3R1;NRAS;PSMB4;PSMB5;MAPK1;GRIA4;SPTBN2;MAPK3;SNCA;PRNP;BAD;TUBB4A;PINK1;CDK5;VAPB;ATG2A;CALM3;CALM1;CALM2;CDK5R1	51
Prop_NM	fdr	Positive	mTOR signaling pathway	KEGG_2021_Human	17	1.43357e-05	0.0002429	2.95887	32.9996	ATP6V1A;GSK3B;ATP6V1G1;MAP2K1;ATP6V1G2;MAP2K2;CAB39;PTEN;PIK3CB;CLIP1;NRAS;RRAGB;RHEB;RPS6KA2;TBC1D7;GRB10;ATP6V1B2;ATP6V1H;MAPK1;LAMTOR1;ATP6V1E1;ATP6V1D;ATP6V1C1;MAPK3	24
Prop_NM	fdr	Positive	Relaxin signaling pathway	KEGG_2021_Human	18	1.4821e-05	0.0002429	3.23884	36.0142	MAP2K4;MAP2K1;MAP2K2;SHC1;ADCY2;PIK3CB;PRKCZ;GNAO1;MAPK9;GNG10;GNG3;NRAS;PLCB4;GNG2;GNB1;GNAS;MAPK1;GNB5;PRKACB;ATF4;MAPK3	21
Prop_NM	fdr	Positive	Human papillomavirus infection	KEGG_2021_Human	19	1.91174e-05	0.000291612	2.25351	24.4841	ATP6V1A;GSK3B;HDAC2;PTEN;UBE3A;PIK3CB;PRKCZ;PPP2CA;CDC42;PPP2CB;NRAS;CCND3;PPP2R1A;ATP6V1H;MAPK1;ITGB6;ATP6V1E1;ATP6V0E2;PRKACB;ATP6V1D;ATP6V1C1;ATP6V0A1;MAPK3;BCAP31;ATP6V1G1;ATP6V0B;MAP2K1;ATP6V1G2;MAP2K2;BAD;CCNA1;PPP2R2C;RHEB;PPP2R2B;GNAS;ATP6V1B2;ATP6V0D1;ATP6V0C	38
Prop_NM	fdr	Positive	Regulation of actin cytoskeleton	KEGG_2021_Human	20	1.97703e-05	0.000291612	2.58187	27.9651	NCKAP1;ARPC1A;ARPC5L;PIK3CB;FGF1;ARHGAP35;MYL12B;ACTG1;CDC42;NRAS;FGF9;PDGFD;CFL1;MAPK1;PIP4K2B;PIP5K1B;ITGB6;PAK3;WASF1;MYH10;MAPK3;ACTR3;MAP2K1;MAP2K2;LIMK1;ARPC5;PFN1;BCAR1;FGFR1	29
Prop_NM	fdr	Positive	Exc L2 Lamp5 Kcng3 (id:193)	HuBMAP_ASCT_plus_B_augmented_w_RNAseq_Coexpression	1	5.70292e-15	6.52984e-13	7.47803	245.263	RAB3C;SNAP25;MYT1L;CELF3;STMN2;CACNA1B;CELF4;ELAVL4;SLC7A14;CPLX2;SERTM1;ELAVL3;SV2C;FRRS1L;TMEM108;CLVS2;SCN3B;PAK3;SULT4A1;CHGB;GRIA4;SYT4;CADPS;TMEM130;PHOX2B;SNAP91;PHOX2A;TMEM179;RIMBP2;CDK5R2;KCNK3	31
Prop_NM	fdr	Positive	Exc L6 Themis Sln (id:235)	HuBMAP_ASCT_plus_B_augmented_w_RNAseq_Coexpression	2	5.70292e-15	6.52984e-13	7.47803	245.263	RAB3C;SNAP25;MYT1L;CELF3;STMN2;CACNA1B;CELF4;ELAVL4;SLC7A14;CPLX2;SERTM1;ELAVL3;SV2C;FRRS1L;TMEM108;CLVS2;SCN3B;PAK3;SULT4A1;CHGB;GRIA4;SYT4;CADPS;TMEM130;PHOX2B;SNAP91;PHOX2A;TMEM179;RIMBP2;CDK5R2;KCNK3	31
Prop_NM	fdr	Positive	Exc L5 Themis Fgf10 (id:215)	HuBMAP_ASCT_plus_B_augmented_w_RNAseq_Coexpression	3	1.51037e-14	1.15291e-12	7.14194	227.284	RAB3B;SNAP25;TMEM59L;RGS4;AKAP12;TCEAL7;GPR176;UCHL1;EFNB3;TUBB3;DPYSL3;CHN1;SPOCK1;EDIL3;VAT1L;RGS7;CAP2;RBFOX2;SYT1;SLC6A15;KIAA1549L;NMNAT2;DKK3;DCBLD2;TMEFF1;SFRP1;GLRB;MAP1B;FAM171B;SCG2;INA	31
Prop_NM	fdr	Positive	Inh L1-6 Sst Npy (Sset Chodl) (id:299)	HuBMAP_ASCT_plus_B_augmented_w_RNAseq_Coexpression	4	2.06995e-14	1.18504e-12	7.0365	221.711	RAB3C;SNAP25;BEX1;CELF3;STMN2;CACNA1B;ELAVL4;CPLX2;FBLL1;ELAVL3;TCEAL7;HRH3;KIF5A;SPOCK3;CLVS2;KIF1A;SNCB;SULT4A1;CHGB;SYT4;CADPS;PCDH8;SEZ6L;SNAP91;TMEM179;RIMBP2;TAGLN3;LY6H;SCG2;INA;CDK5R2	31
Prop_NM	fdr	Positive	Inh L1-5 Vip Linc01013 (id:292)	HuBMAP_ASCT_plus_B_augmented_w_RNAseq_Coexpression	5	6.10196e-12	2.32891e-10	6.06947	156.728	FAXC;STMN2;NRXN3;DACH2;PCDH19;ELAVL2;PCLO;MAP2;CLVS2;KIF1B;RNF150;SCN3B;ERC2;PAK3;GRIA4;SYT1;LMO3;CADPS;ANK2;NMNAT2;EFR3B;DCLK1;SNAP91;LRFN5;MAP1B;CNTN1;FAM171B;TMEM35A	28
Prop_NM	fdr	Positive	Nerve (id:453)	HuBMAP_ASCT_plus_B_augmented_w_RNAseq_Coexpression	6	6.10196e-12	2.32891e-10	6.06947	156.728	SNAP25;NDRG4;TMEM59L;STMN2;ELAVL3;TCEAL7;UCHL1;DPYSL3;ADAM23;CHN1;CLVS2;MAP6;KIF1A;SULT4A1;VAT1L;TUB;ANK2;C14ORF132;DCLK1;SNAP91;CLIP3;TMEM179;MAP1B;REEP2;TAGLN3;INA;KIAA0408;TMEM35A	28
Prop_NM	fdr	Positive	Neuroendocrine Cell (id:458)	HuBMAP_ASCT_plus_B_augmented_w_RNAseq_Coexpression	7	1.00458e-10	3.28641e-09	5.70649	131.371	RAB3C;CELF3;STMN2;CACNA1B;ELAVL4;CPLX2;FBLL1;ELAVL3;NHLH2;HRH3;DPYSL5;CLVS2;KIF1A;SULT4A1;CHGB;SYT4;EPHA8;PCDH8;SEZ6L;SNAP91;TMEM179;RIMBP2;TAGLN3;LY6H;INA;CDK5R2	26
Prop_NM	fdr	Positive	Inh L1-3 Vip Fndc1 (id:289)	HuBMAP_ASCT_plus_B_augmented_w_RNAseq_Coexpression	8	2.69097e-10	6.84702e-09	5.39677	118.923	RAB3C;CNTNAP2;RTN1;CELF3;STMN2;CACNA1B;ELAVL4;CPLX2;ELAVL3;JPH4;CLVS2;GRIA4;GALNT8;SYT4;CADPS;PCDH8;PNMA3;SEZ6L;RUNDC3A;SNAP91;GNAO1;PPP2R2B;RUFY3;RIMBP2;FXYD6;CD200	26
Prop_NM	fdr	Positive	Inh L2-5 Vip Bspry (id:307)	HuBMAP_ASCT_plus_B_augmented_w_RNAseq_Coexpression	9	2.69097e-10	6.84702e-09	5.39677	118.923	RAB3C;PCSK1;SNAP25;MYT1L;STMN2;ELAVL4;SLC7A14;ADCY2;ELAVL3;DPP6;SV2B;FRRS1L;DPYSL2;CLVS2;KIF1B;SCN3B;PAK3;CHGB;GRIA4;CLASP2;CADM3;LMO3;CADPS;SEZ6L;TMEM130;PLCXD3	26
Prop_NM	fdr	Positive	Neuroendocrine Cells (id:459)	HuBMAP_ASCT_plus_B_augmented_w_RNAseq_Coexpression	10	4.31206e-10	9.87461e-09	5.25413	113.302	RAB3C;SNAP25;CELF3;STMN2;CACNA1B;ELAVL4;CPLX2;FBLL1;ELAVL3;HRH3;CLVS2;MAP6;KIF1A;SULT4A1;CHGB;SYT4;CADPS;PCDH8;SYT13;SEZ6L;SNAP91;TMEM179;RIMBP2;TAGLN3;LY6H;CDK5R2	26
Prop_NM	fdr	Positive	Oligo L3-6 Opalin Enpp6 (id:479)	HuBMAP_ASCT_plus_B_augmented_w_RNAseq_Coexpression	11	3.84844e-09	8.01175e-08	5.0411	97.6742	LGI1;RAB3C;NAPB;KCNJ6;MYT1L;CELF3;CADPS;CELF4;ELAVL4;SLC7A14;SEZ6;SEZ6L;SSTR2;HTR5A;TMEM130;ELAVL3;DPP6;SV2B;FRRS1L;SCN3B;PAK3;CHGB;GRIA4;CLASP2	24
Prop_NM	fdr	Positive	Inh L1 Pax6 Chrfam7A (id:271)	HuBMAP_ASCT_plus_B_augmented_w_RNAseq_Coexpression	12	5.96658e-09	1.13862e-07	4.90609	92.9071	RAB3C;SYT4;CELF3;CADPS;PCDH8;CACNA1B;CELF4;ELAVL4;CPLX2;SEZ6L;SSTR2;SNAP91;ELAVL3;ADD2;JPH4;DPYSL5;FRRS1L;CLVS2;SCN3B;FGF13;PAK3;CHGB;GRIA4;CLASP2	24
Prop_NM	fdr	Positive	Exc L3-5 Rorb Rprm (id:208)	HuBMAP_ASCT_plus_B_augmented_w_RNAseq_Coexpression	13	1.12032e-07	1.97348e-06	4.42986	70.8976	GABRQ;TMEM178B;EPHA8;FAXC;TMEM59L;PCDH8;CACNA1B;PCDH19;FBLL1;SNAP91;ELAVL2;MAPK8IP1;NHLH2;TMEM179;EFNB3;HRH3;DPYSL5;KIF1A;ERC2;CTXN1;SULT4A1;INA	22
Prop_NM	fdr	Positive	Inh L1-2 Vip Exph5 (id:281)	HuBMAP_ASCT_plus_B_augmented_w_RNAseq_Coexpression	14	4.14737e-07	6.33166e-06	4.22471	62.0847	RAB3C;KCNJ6;MYT1L;CADPS;CELF4;ELAVL4;SLC7A14;SEZ6;ADCY2;SSTR2;TMEM130;AGBL4;DPP6;PLCXD3;SV2B;FRRS1L;SCN3B;PAK3;KCNK3;CHGB;GRIA4	21
Prop_NM	fdr	Positive	Inh L3-5 Pvalb Isg20 (id:310)	HuBMAP_ASCT_plus_B_augmented_w_RNAseq_Coexpression	15	4.14737e-07	6.33166e-06	4.22471	62.0847	LGI1;RAB3C;SYT4;NAPB;KCNJ6;MYT1L;CELF4;ELAVL4;SLC7A14;SEZ6;SSTR2;HTR5A;TMEM130;ELAVL3;AGBL4;DPP6;SV2C;SV2B;FRRS1L;SCN3B;FGF13	21
Prop_NM	fdr	Positive	Neuroendocrine (id:456)	HuBMAP_ASCT_plus_B_augmented_w_RNAseq_Coexpression	16	4.82267e-07	6.90245e-06	4.60635	66.9984	RAB3C;SYT4;CELF3;PCDH8;STMN2;ELAVL4;SYT13;CPLX2;FBLL1;SNAP91;TMEM179;GLRA2;RIMBP2;TAGLN3;KIF1A;LY6H;INA;CDK5R2;CHGB	19
Prop_NM	fdr	Positive	Inh L5-6 Sst Fbn2 (id:332)	HuBMAP_ASCT_plus_B_augmented_w_RNAseq_Coexpression	17	5.94651e-07	8.0103e-06	4.1159	59.0026	RAB3C;SYT4;SNAP25;CELF3;PCDH8;STMN2;CACNA1B;CELF4;ELAVL4;DACH2;HTR5A;SNAP91;ELAVL3;FSTL5;RALYL;TMEM179;GLRA2;CLVS2;TAGLN3;LY6H;ERC2	21
Prop_NM	fdr	Positive	Inh L1-6 Lamp5 Ca1 (id:296)	HuBMAP_ASCT_plus_B_augmented_w_RNAseq_Coexpression	18	2.0817e-06	2.64838e-05	3.9164	51.2356	RAB3C;SYT4;CELF3;PCDH8;STMN2;CACNA1B;ELAVL4;HTR5A;SNAP91;ELAVL3;JPH4;TMEM179;HRH3;CDH22;CLVS2;KIF1A;LY6H;ERC2;SNCB;SULT4A1	20
Prop_NM	fdr	Positive	Exc L5 Fezf2 Csn1S1 (id:210)	HuBMAP_ASCT_plus_B_augmented_w_RNAseq_Coexpression	19	2.45817e-06	2.96274e-05	3.8666	49.9413	SNAP25;NDRG4;CADM3;FAM13C;CADPS;STMN2;ANK2;THY1;FGF1;DCLK1;SNAP91;CLIP3;TCEAL7;LRFN5;CDH22;KCNQ3;CLVS2;MAP6;TMEM35A;VAT1L	20
Prop_NM	fdr	Positive	Inh L5-6 Pvalb Zfpm2-As1 (id:328)	HuBMAP_ASCT_plus_B_augmented_w_RNAseq_Coexpression	20	2.89542e-06	3.31526e-05	3.81804	48.6891	RAB3C;SNAP25;CADM3;FAM13C;CADPS;STMN2;NRXN3;ANK2;DCLK1;SNAP91;LRFN5;MAP2;MAP1B;RUFY3;CLVS2;KIF1B;RNF150;ERC2;TMEM35A;GRIA4	20
Prop_NM	fdr	Positive	Neuron:Adipose Tissue	CellMarker_Augmented_2021	1	1.07682e-26	6.87011e-24	12.0641	721.354	TMEM151A;SNAP25;NDRG4;NYAP1;STXBP1;FAXC;TMEM59L;CELF3;STMN2;CACNA1B;CPLX2;FBLL1;ELAVL2;ELAVL3;HRH3;DPYSL5;TUBB3;MAP2;KIF5A;CHN1;CLVS2;KIF3C;KIF1A;BSN;ERC2;SNCB;SULT4A1;SYT4;SYT1;KIAA1549L;NMNAT2;PNMA2;EFR3B;DCLK1;SNAP91;DNM1;MAPK8IP1;TMEM179;MAP1B;REEP2;FAM171B;TAGLN3;INA;CDK5R2	44
Prop_NM	fdr	Positive	Neuroendocrine cell:Fetal Pancreas	CellMarker_Augmented_2021	2	3.01104e-20	9.60521e-18	9.57459	430.372	TMEM151A;SNAP25;CNTNAP1;RAB3A;NYAP1;GDI1;STXBP1;PTPRN;TMEM59L;CELF3;STMN3;CEND1;ENO2;CELSR3;GNG3;PNMA1;KIF5A;CHN1;KIF3C;KIF1A;APBB1;ATP6V0E2;SNCB;RAB6B;ATP6V1G2;FBXL16;SYNGR3;TUBB4A;SNAP91;SYN1;CACNB1;CLIP3;SNPH;REEP2;TAGLN3;INA;CDK5R2	37
Prop_NM	fdr	Positive	Immature neuron:Undefined	CellMarker_Augmented_2021	3	1.0225e-19	2.17451e-17	9.11706	398.66	SNAP25;NDRG4;FAXC;TMEM59L;CELF3;STMN2;CACNA1B;CELF4;ELAVL2;ELAVL3;FSTL5;DPYSL5;TUBB3;CAMK2N2;KIF5A;STMN1;CLVS2;B4GALNT1;KIF1A;ERC2;SNCB;WASF1;SULT4A1;SYT4;SYT1;PCDH8;PNMA2;EFR3B;SNAP91;TMEFF1;TMEM179;REEP2;FAM171B;TAGLN3;SCG2;INA;CDK5R2	37
Prop_NM	fdr	Positive	Neuronal Progenitor cell:Undefined	CellMarker_Augmented_2021	4	7.2539e-16	1.157e-13	7.50404	261.589	SNAP25;NDRG4;FAXC;TMEM59L;CELF3;CACNA1B;PCDH19;ELAVL3;EFNB3;PCLO;DPYSL5;MAP2;KIF5A;CLVS2;MAP6;KIF1A;BSN;ERC2;SNCB;SULT4A1;GRIA4;SYT4;TMEM178B;SYT1;PCDH8;PNMA2;DCLK1;SNAP91;TMEM179;MAP1B;CNTN1;TAGLN3;INA	33
Prop_NM	fdr	Positive	Neuroendocrine cell:Pancreas	CellMarker_Augmented_2021	5	1.45531e-15	1.85697e-13	7.60693	259.88	CNTNAP1;BEX1;NYAP1;PTPRN;TMEM59L;STMN2;CEND1;ENO2;FBLL1;NUDT11;JPH4;TCEAL7;KIF5A;CHN1;CLVS2;KIF3C;KIF1A;SNCB;SULT4A1;VAT1L;ATP6V1G2;PNMA2;SYN1;CLIP3;MLLT11;TMEFF1;TMEM179;REEP2;TAGLN3;INA;TSPYL4;TMEM35A	32
Prop_NM	fdr	Positive	Endocrine cell:Pancreas	CellMarker_Augmented_2021	6	1.01084e-14	1.07485e-12	6.96165	224.342	TMEM151A;NCKAP1;SNAP25;NDRG4;STXBP1;FAXC;TMEM59L;EFNB3;PCLO;TUBB3;MAP2;CAMK2N2;NCS1;B4GALNT1;BSN;SULT4A1;CHGB;SPTBN2;CAP2;RBFOX2;SYT1;NMNAT2;PNMA2;SYT13;SNAP91;SYT7;MAPK8IP1;MAP1B;NOS1AP;SCG2;BCAR1;CDK5R2	32
Prop_NM	fdr	Positive	Neuron:Embryo	CellMarker_Augmented_2021	7	2.84558e-11	2.59355e-09	5.84743	141.991	MYT1L;CACNA1B;CELF4;CEND1;CPLX2;ELAVL3;JPH4;HRH3;FRRS1L;KIF5A;CDH22;CLVS2;APBB1;SCN3B;SNCB;PNMA3;PNMA2;SEZ6L;HTR5A;HPCAL4;RUNDC3A;TMEM130;TUBB4A;SNAP91;TMEM179;REEP2;FXYD7	27
Prop_NM	fdr	Positive	Neuron:Spinal Cord	CellMarker_Augmented_2021	8	2.69097e-10	2.14605e-08	5.39677	118.923	NCKAP1;SNAP25;NDRG4;FAM13C;STXBP1;TMEM59L;STMN2;PCDH19;TCEAL7;EFNB3;PCLO;MAP2;MAP6;KIF1B;CAP2;RBFOX2;SYT1;ANK2;NMNAT2;DCLK1;SNAP91;GLRB;MAP1B;CNTN1;FAM171B;TAGLN3	26
Prop_NM	fdr	Positive	Mesothelial cell:Lung	CellMarker_Augmented_2021	9	1.15325e-09	6.13144e-08	5.18453	106.701	RGS4;AKAP12;TCEAL7;GPR176;UCHL1;EFNB3;PEG10;DPYSL3;CHN1;SPOCK1;MYH10;EDIL3;CAP2;TUB;RBFOX2;SLC6A15;KIAA1549L;ANK2;DKK3;TMEFF1;SFRP1;GLRB;MAP1B;FAM171B;INA	25
Prop_NM	fdr	Positive	Glutamatergic neuron:Brain	CellMarker_Augmented_2021	10	1.15325e-09	6.13144e-08	5.18453	106.701	RAB3C;SNAP25;NAPB;CELF3;STMN2;CACNA1B;CELF4;ELAVL4;CPLX2;ELAVL3;GNG3;KIF5A;CDH22;CLVS2;BSN;SCN3B;SNCB;CACNG3;GRIA4;SYT4;HTR5A;SNAP91;RALYL;LY6H;CDK5R2	25
Prop_NM	fdr	Positive	Interstitial cell:Bladder	CellMarker_Augmented_2021	11	1.15325e-09	6.13144e-08	5.18453	106.701	RGS4;AKAP12;TCEAL7;GPR176;UCHL1;EFNB3;PEG10;DPYSL3;CHN1;SPOCK1;MYH10;EDIL3;CAP2;TUB;RBFOX2;SLC6A15;KIAA1549L;ANK2;DKK3;TMEFF1;SFRP1;GLRB;MAP1B;FAM171B;INA	25
Prop_NM	fdr	Positive	Primitive Endoderm cell:Germ	CellMarker_Augmented_2021	12	1.15325e-09	6.13144e-08	5.18453	106.701	RGS4;AKAP12;TCEAL7;GPR176;UCHL1;EFNB3;PEG10;DPYSL3;CHN1;SPOCK1;MYH10;EDIL3;CAP2;TUB;RBFOX2;SLC6A15;KIAA1549L;ANK2;DKK3;TMEFF1;SFRP1;GLRB;MAP1B;FAM171B;INA	25
Prop_NM	fdr	Positive	Cholinergic neuron:Undefined	CellMarker_Augmented_2021	13	3.84844e-09	1.8887e-07	5.0411	97.6742	TMEM151A;SYT4;NYAP1;TMEM59L;CELF3;PCDH8;STMN2;CACNA1B;ELAVL4;FBLL1;ARHGAP36;PHOX2B;SNAP91;ELAVL3;TMEM179;HRH3;DPYSL5;CLVS2;RIMBP2;KIF1A;LY6H;SULT4A1;INA;CDK5R2	24
Prop_NM	fdr	Positive	Natural Killer T (NKT) cell:Fetal Kidney	CellMarker_Augmented_2021	14	4.93709e-09	2.2499e-07	1.47726	28.2548	EIF4A2;ISCA1;TMEM41A;ARL6IP1;PITPNB;POP4;UMAD1;ARPC5L;CISD1;SPRING1;GHITM;GLS;NUDT4;TPGS2;UBE2L3;PSMD8;EFR3A;CAPNS1;PPP2R1A;PSMD2;NAMPT;PSMD3;ARL6IP5;DENR;ATP6V1E1;CIAO2B;KIFAP3;PRKACB;ATP6V1G1;GABARAPL1;ATG12;GTPBP4;UHMK1;INPP4A;PRKAR1B;KCTD10;PPA1;SUB1;ORAI2;VDAC3;YME1L1;HECA;MXRA7;KCTD17;PFN1;EIF1B;CGGBP1;ATF4;URI1;MEAF6;CTBP1;MYCBP2;ATXN7L3B;SNU13;MRPL12;ARPP19;OAZ1;ADH5;MYL12B;FXR1;RIC8A;SNX3;PRDX2;LDHA;PTDSS1;BLOC1S2;PDGFD;ERI3;PCBP2;SARAF;AMZ2;TP53BP1;SERF2;SEC31A;NDFIP1;EIF2AK1;LNPEP;BTBD10;SRPK1;CYLD;EIF5;ARL2BP;ATG2A;CALM3;CALM1;CALM2;PAM;ARF3;GPI;ARF1;GDI1;PIGQ;CLTB;AKR1B1;SNX10;DDA1;SMG6;BABAM1;ACTR1A;MAP1LC3B;PPP3CB;TUBA1B;MAP1LC3A;ZMYM2;GUK1;CHMP1A;ENC1;TMED3;IDS;SH3BGRL3;AP3S1;LRRC47;LYPLA2;TPI1;STARD3NL;CCDC115;ELOVL5;PGAM1;TUBB;TSC22D2;KIAA1143;COMMD7;TMEM175;MZT2A;TOX2;CSDE1;FAM20B;UFC1;STRAP;HNRNPH2;NCOA7;MAPRE2;DCP2;VAMP2;PAFAH1B1;NAPA;RNASEK;SSNA1;IFI6;PPP2CA;PSMB4;ZDHHC18;STAMBPL1;TCOF1;PDZD11;PERP;FAM177A1;AP2S1;EMC4;SHOC2;APBB1;ATP6V0E2;PAIP2;RABAC1;EPS15;AASDHPPT;APOL2;BCAP31;CDKN2D;DYNC1H1;YTHDF2;MDH1;PTGES3;ELP6;LRPPRC;RAB11A;LYRM1;NUDT21;LPCAT4;CAPZA1;ETNK1;ABI1;AGGF1;ESYT1;LAMTOR1;MTCH1;TMEM167A;ZFAND5;UBE3A;AUP1;SRP14;TMEM141;TOMM20;ARHGAP35;ACTG1;CCND3;POFUT2;MAEA;RGS3;PPIP5K2;ARHGDIA;CFL1;CAPN1;SLC25A42;PHLDA1;TMSB10;AP2M1;SLC25A46;RAB2A;MAP2K1;AGTPBP1;FBXW5;MAP2K2;MREG;SNRPN;UBE2E3;CTNNBIP1;ATP1B3;TLE5;ACLY;MORF4L1;RINT1;TPST1;PREPL;TMX4;STIM1;FRMD8;RAB37;MORF4L2;CMPK1;SBDS;UBE2V2;TCTA;PPIA;LY6E;IDI1;RPS19BP1;CUL3;INSIG1;MAZ;CUL1;UBR1;HIGD1A;FBXO44;UQCRH;RPF1;BCL2L13;TMEM248;ZMAT3;G3BP2;PGK1;NLRP1;RAB6A;ATP6V1D;AP1M1;CD164;CPSF4;KLHDC3;MOAP1;AKIRIN1;NOP14;UBE2B;NEK7;DNAJC11;ARPC5;LSM4;TMEM230;CNOT7;NR4A3;RHEB;AAK1;GNAS;SRPRA;UBE2N;PIN1;RNF181;UBA2;DYNLRB1;PI4KB;COPS8;EIF4G2;RNF187;GSK3B;RNF11;HSP90AB1;YWHAB;PTEN;ADAR;SLC2A3;PHTF1;HK1;TMEM222;YWHAQ;PPP6R1;RASGEF1B;PPP6R2;SUMO3;TIMM17A;TLK2;BCAS2;ACTR3;BCAS4;EIF5A;GPX4;HMGCS1;KCNAB2;YWHAZ;RCN2;TBC1D5;TRAPPC6B;RBMS1;MVD;PFDN4;OTUB1;MTPN;PRPS1;RAB1A;SNAP47;USP14;SEC23A;MVK;DCTN1;WBP2;VPS4B;TAF9;HMGCR;RNF7;NCALD;CDC42;DNAJB2;RAB21;DNAJB1;ERLEC1;ZNRF1;FAM168B;GNG2;CCDC85B;SPOCK2;POLD2;MAPK1;SAP18;E2F3;RALY;IARS1;CDIPT;SLC25A22;CLASP2;MAPK3;ARFGEF1;H2AZ1;TMEM30A;B3GAT3;BAD;TXNRD1;USP22;KCNIP4;LYSMD2;NAP1L5;NAP1L4;SLC25A38;UFM1;TNIP1;PITHD1;DOLPP1;MGAT4A;OCIAD1;RAB18;STUB1;SUGT1;SLC25A36	360
Prop_NM	fdr	Positive	Pigment Epithelial cell:Retina	CellMarker_Augmented_2021	15	7.39352e-09	3.14471e-07	4.84125	90.6412	ACOT7;RBFOX2;NYAP1;TMEM59L;KIAA1549L;SLC4A3;MAPK8IP1;TMEFF1;GPR176;EFNB3;TUBB3;PEG10;MAP1B;CAMK2N2;NT5DC2;REEP2;NCS1;FSCN1;CDH24;B4GALNT1;KIF3C;WASF1;CTXN1;BCAR1	24
Prop_NM	fdr	Positive	Large Granular lymphocyte:Peripheral Blood	CellMarker_Augmented_2021	16	8.1756e-09	3.26002e-07	5.03446	93.7522	TUB;ATP6V1G2;DCTN1;USP22;PDXP;FBLL1;MAPK8IP1;NUDT11;CLIP3;TMEFF1;UCHL1;EFNB3;STMN1;REEP2;CHN1;PIP4K2B;B4GALNT1;KIF3C;KIF1A;WASF1;GPRASP2;TSPYL4;RAB9B	23
Prop_NM	fdr	Positive	Bipolar cell:Eye	CellMarker_Augmented_2021	17	1.01944e-08	3.8259e-07	4.96326	91.3311	SNAP25;CNTNAP1;STXBP1;SLC7A14;CEND1;PNMA2;FGF1;DNM1;DKK3;RGS4;CLIP3;DNM3;KATNAL1;SNPH;DPYSL2;MAP1B;KIF5A;CHN1;SACS;AAK1;SPOCK1;KIF3C;RGS7	23
Prop_NM	fdr	Positive	Clara cell:Undefined	CellMarker_Augmented_2021	18	1.56911e-08	5.56162e-07	4.82671	86.7369	NSF;SLC23A2;NAPB;DYNC1H1;KIDINS220;MYO5A;HTT;CELF6;FAM219A;SNX30;MAPK8IP3;SCAMP5;NISCH;CLCN6;FAM168B;SYNJ1;RUFY3;GNB1;PI4KA;PIP4K2B;BSN;PAFAH1B1;CLASP2	23
Prop_NM	fdr	Positive	Glutamatergic neuron:Dorsolateral Prefrontal Cortex	CellMarker_Augmented_2021	19	3.57789e-08	1.20142e-06	4.5749	78.4409	SNAP25;NDRG4;SLC6A17;SYT1;STXBP1;CELF4;KIAA1549L;ANK2;PNMA2;FGF1;HTR5A;TMEM130;EFR3B;DCLK1;SNAP91;ELAVL3;MAP1B;CLVS2;FAM171B;SCN3B;CACNG3;DYNC1I1;GRIA4	23
Prop_NM	fdr	Positive	Intermediate Progenitor cell:Undefined	CellMarker_Augmented_2021	20	5.05406e-08	1.61224e-06	4.67706	78.5768	RTN1;CELF3;PCDH8;ELAVL4;NAP1L2;ABAT;FBXL16;CPLX2;SEZ6L;JAKMIP1;HPCAL4;RUNDC3A;SSTR3;TUBB4A;ELAVL3;GNAO1;JPH4;PPP2R2B;SPOCK2;FXYD7;PACSIN1;CDK5R1	22
Prop_NM	fdr	Positive	GTEx Brain 20-29 vs 60-69 Down	GTEx_Aging_Signatures_2021	1	3.13685e-08	8.28128e-06	3.22777	55.7677	RAB3B;RAB3C;SNAP25;CHRNA3;MYT1L;GDA;GALNT17;STMN2;KLHL34;CPLX2;SERTM1;ADD2;EFNB3;NWD2;SV2B;MAP2;ENC1;CDH22;SULT4A1;CHGB;PACSIN1;SYT4;SYT1;KCNIP4;KIAA1549L;NMNAT2;SYT13;HPCAL4;SYN2;SYT7;MLLT11;PLCXD3;CBLN4;CDK5R2;CDH18	35
Prop_NM	fdr	Positive	GTEx Vagina 20-29 vs 30-39 Up	GTEx_Aging_Signatures_2021	2	3.01346e-07	3.97776e-05	3.47899	52.2371	RET;RAB3B;CHODL;DDC;PTPRN;CELF3;SLC7A14;CPLX2;DPP6;SCUBE1;C1QTNF8;SV2B;SPOCK3;CLVS2;SNCB;CHGB;SLC6A15;SEPTIN3;HPCAL4;SSTR3;DLK1;PHOX2A;TMEM179;RALYL;NSG2;SCG2;CDK5R2	27
Prop_NM	fdr	Positive	GTEx SmallIntestine 20-29 vs 50-59 Up	GTEx_Aging_Signatures_2021	3	1.6644e-05	0.00146467	2.66248	29.2966	LINC00682;MYT1L;FAXC;SLC7A14;ELAVL4;ELAVL2;RGS4;NHLH2;DPP6;NWD2;SV2C;HRH3;FRRS1L;CLVS2;KIF1A;SYT4;HYMAI;SLC6A15;LMO3;TMEM130;PHOX2B;DLK1;REEP1;CLDN8;LINC00365;CTXN1;INA;TMEM35A	28
Prop_NM	fdr	Positive	GTEx Esophagus 20-29 vs 50-59 Down	GTEx_Aging_Signatures_2021	4	9.32866e-05	0.00615692	2.5293	23.4715	RAB3B;CHRNA3;PTPRN;PRUNE2;STMN2;SLC7A14;ELAVL4;CPLX2;ARHGAP36;FSTL5;DPP6;NWD2;DPYSL5;PRLHR;KIF1A;SULT4A1;SYT4;SYNGR3;PHOX2B;PHOX2A;TMEM179;NSG2;TAGLN3;SCG2;INA	25
Prop_NM	fdr	Positive	GTEx SmallIntestine 20-29 vs 40-49 Up	GTEx_Aging_Signatures_2021	5	0.000741634	0.0391583	2.35257	16.9541	SYT4;LINC00682;SLC6A15;LMO3;TMEM59L;TMEM130;PHOX2B;DLK1;TMEM179;PCSK1N;DPP6;NWD2;NSG2;CLDN8;ADAM23;CLVS2;TAGLN3;KIF1A;SULT4A1;INA;CDK5R2	21
Prop_NM	fdr	Positive	Exc L2-3 LINC00507 DSG3 - Brain	HuBMAP_ASCTplusB_augmented_2022	1	1.90259e-19	1.20053e-16	9.30736	401.202	PHLPP2;NCKAP1;USP14;RNF11;USP12;TPRG1L;ATP2A2;PIK3CB;KLC1;GLS;NGRN;PPP3CB;RFK;MAPK1;KIFAP3;RAB6A;ATP6V1D;MTA3;ATP6V1C1;CAP2;PAQR8;MAP2K4;DUSP3;BNIP3;SPRYD7;DDHD2;DSTN;BTBD10;EFR3B;VAPB;DNAJC5;FAM171B;TRIM37;GNB5;ARL8B;PAFAH1B1	36
Prop_NM	fdr	Positive	Inh L5-6 SST FBN2 - Brain	HuBMAP_ASCTplusB_augmented_2022	2	1.51037e-14	4.7652e-12	7.14194	227.284	RAB3C;ATP8A2;MYT1L;CELF3;STMN2;CACNA1B;CELF4;CPLX2;FSTL5;GLRA2;GNG3;SV2C;HRH3;FRRS1L;SPOCK3;CLVS2;BSN;SCN3B;SULT4A1;CHGB;SYT4;CADM3;CADPS;SYT13;HPCAL4;RUNDC3A;TMEM130;SNAP91;RALYL;RIMBP2;INA	31
Prop_NM	fdr	Positive	Exc L2 LINC00507 GLRA3 - Brain	HuBMAP_ASCTplusB_augmented_2022	3	7.88646e-14	1.65879e-11	6.90531	208.34	NCKAP1;RNF11;DCTN1;ATP2A2;PIK3CB;ATP1A1;KLC1;ERLEC1;PPP2CB;NUDCD3;GRB10;MAPK1;AP3S2;MAP4;ATP6V1E1;KIFAP3;RAB6A;ATP6V1D;MTA3;ATP6V1C1;MAP2K4;MAP2K1;DUSP3;MDH1;RCAN1;PINK1;VAPB;NFE2L1;ARL8B;PAFAH1B1	30
Prop_NM	fdr	Positive	Exc L5 THEMIS FGF10 - Brain	HuBMAP_ASCTplusB_augmented_2022	4	6.14423e-13	9.69252e-11	6.8434	192.423	NCKAP1;RNF11;DACH2;SERTM1;GLS;PPP3CB;RFK;MAPK1;KIFAP3;RAB6A;SCN3B;ATP6V1D;CACNG3;ATP6V1C1;CAP2;SMIM10L2B;MAP2K4;SPRYD7;DDHD2;DSTN;BTBD10;SSTR3;TRIM37;GNB5;SERPINI1;LY6H;CBLN4;PAFAH1B1	28
Prop_NM	fdr	Positive	Inh L3-5 PVALB ISG20 - Brain	HuBMAP_ASCTplusB_augmented_2022	5	6.10196e-12	7.70067e-10	6.06947	156.728	RAB3C;CNTNAP2;NAPB;ATP8A2;MYT1L;CACNA1B;CELF4;SLC7A14;ADCY2;DACH2;ELAVL2;SV2C;SV2B;FRRS1L;SCN3B;CHGB;LGI1;SYT4;CADPS;RUNDC3A;TMEM130;SNAP91;SGSM1;AGBL4;RALYL;CNTN1;RIMBP2;MAPT	28
Prop_NM	fdr	Positive	Type B Pancreatic cell - Pancreas	HuBMAP_ASCTplusB_augmented_2022	6	6.00106e-11	6.31111e-09	5.87502	138.277	RAB3C;PCSK1;BEX1;MYT1L;PTPRN;CELF3;STMN2;CACNA1B;CELF4;ELAVL4;CPLX2;DPP6;UCHL1;CDH22;PAK3;GRIA4;SYT4;KCNJ6;PEG3;CADPS;SEZ6L;SSTR3;SNAP91;DLK1;CNTN1;RIMBP2	26
Prop_NM	fdr	Positive	Pancreatic D cell - Pancreas	HuBMAP_ASCTplusB_augmented_2022	7	1.26499e-10	1.14029e-08	5.90551	134.591	RAB3C;PCSK1;BEX1;MYT1L;PTPRN;CELF3;STMN2;CACNA1B;CELF4;ELAVL4;CPLX2;DPP6;UCHL1;CDH22;PAK3;GRIA4;SYT4;KCNJ6;PEG3;CADPS;SEZ6L;SSTR3;SNAP91;DLK1;RIMBP2	25
Prop_NM	fdr	Positive	Type EC Enteroendocrine cell - Pancreas	HuBMAP_ASCTplusB_augmented_2022	8	1.64234e-10	1.2954e-08	5.81569	131.026	RAB3C;PCSK1;MYT1L;PTPRN;CELF3;STMN2;CACNA1B;CELF4;ELAVL4;CPLX2;DPP6;CDH22;PAK3;GRIA4;SYT4;KCNJ6;PEG3;CADPS;SEZ6L;SSTR2;SSTR3;SNAP91;DLK1;SGSM1;RIMBP2	25
Prop_NM	fdr	Positive	Pancreatic PP cell - Pancreas	HuBMAP_ASCTplusB_augmented_2022	9	2.73474e-10	1.91736e-08	5.64398	124.279	RAB3C;PCSK1;BEX1;MYT1L;PTPRN;CELF3;STMN2;CACNA1B;CELF4;ELAVL4;CPLX2;DPP6;UCHL1;CDH22;PAK3;GRIA4;SYT4;KCNJ6;PEG3;CADPS;SEZ6L;SSTR3;SNAP91;DLK1;RIMBP2	25
Prop_NM	fdr	Positive	Pancreatic A cell - Pancreas	HuBMAP_ASCTplusB_augmented_2022	10	3.50817e-10	2.21365e-08	5.56185	121.086	RAB3C;PCSK1;BEX1;MYT1L;PTPRN;CELF3;STMN2;CACNA1B;CELF4;ELAVL4;CPLX2;DPP6;UCHL1;CDH22;PAK3;GRIA4;SYT4;KCNJ6;PEG3;CADPS;SEZ6L;SSTR2;RUNDC3A;SNAP91;DLK1	25
Prop_NM	fdr	Positive	Inh L3-6 VIP ZIM2-AS1 - Brain	HuBMAP_ASCTplusB_augmented_2022	11	9.15427e-10	5.25122e-08	5.25586	109.383	NAPB;BEX2;STMN2;ARHGAP44;GNG3;HRH3;SULT4A1;CHGB;RGS7;PACSIN1;SMIM10L2B;SMIM10L2A;CADM3;ATP6V1G2;TMEM178A;NAP1L2;PNMA3;NMNAT2;HTR5A;TMEM130;SNAP91;SYN1;NEURL1;LY6H;TMEM35A	25
Prop_NM	fdr	Positive	Pancreatic Epsilon cell - Pancreas	HuBMAP_ASCTplusB_augmented_2022	12	1.21096e-09	6.36762e-08	5.41335	111.146	RAB3C;SYT4;PCSK1;KCNJ6;PEG3;MYT1L;PTPRN;CELF3;CADPS;STMN2;CACNA1B;CELF4;ELAVL4;CPLX2;SEZ6L;SSTR3;SNAP91;DLK1;DPP6;UCHL1;CDH22;RIMBP2;PAK3;GRIA4	24
Prop_NM	fdr	Positive	Inh L1-3 SST FAM20A - Brain	HuBMAP_ASCTplusB_augmented_2022	13	1.94375e-09	8.76078e-08	5.25807	105.47	RAB3C;SMIM10L2A;NAPB;PCDH8;STMN2;PNMA3;SYT13;DACH2;JAKMIP1;SERTM1;HPCAL4;RUNDC3A;TMEM130;SYN2;SNAP91;TMEM179;GNG3;RIMBP2;SERPINI1;LY6H;SCN3B;SULT4A1;CACNG3;TMEM35A	24
Prop_NM	fdr	Positive	Exc L5 FEZF2 CSN1S1 - Brain	HuBMAP_ASCTplusB_augmented_2022	14	1.94375e-09	8.76078e-08	5.25807	105.47	NDRG4;CADM3;BEX1;RTN1;SLC6A17;GDA;TMEM178A;PDE2A;C14ORF132;NMNAT2;SSTR3;SYN2;CLIP3;GNG3;PKIA;PRB2;MAP6;TAGLN3;CBLN4;CACNG3;TMEM35A;VAT1L;CHGB;CDK5R1	24
Prop_NM	fdr	Positive	Inh L1 VIP KLHDC8B - Brain	HuBMAP_ASCTplusB_augmented_2022	15	1.1248e-08	4.73165e-07	4.71657	86.3277	LGI1;RAB3C;NAPB;ATP8A2;SYT1;MYT1L;CELF4;SLC7A14;NRXN3;KLHL34;HTR5A;TMEM130;NCALD;SGSM1;DPP6;PLCXD3;RALYL;SV2B;FRRS1L;REPS2;SCN3B;CPEB3;ERC2;CACNG3	24
Prop_NM	fdr	Positive	Exc L3-5 RORB RPRM - Brain	HuBMAP_ASCTplusB_augmented_2022	16	1.56911e-08	6.18818e-07	4.82671	86.7369	KCNH2;NECAB2;SMIM10L2A;RAB3A;TMEM59L;PCDH8;STMN3;OGDHL;FBLL1;SYNGR3;MAPK8IP1;SCAMP5;REEP1;TMEM179;GNG3;EFNB3;DPYSL5;EEF1A2;FXYD6;CTXN1;RAB6B;GALNT8;CDK5R1	23
Prop_NM	fdr	Positive	Inh L1-3 VIP HSPB6 - Brain	HuBMAP_ASCTplusB_augmented_2022	17	3.57789e-08	1.32803e-06	4.5749	78.4409	GSK3B;ARL6IP1;TMEM167A;FEM1B;CUL3;ZFAND5;UBE4A;ATXN7L3B;ARMC8;ATP2C1;PPP2CA;NUDT21;FAM168B;RNF103;ETNK1;G3BP2;RAB18;PAIP2;CGGBP1;DCP2;AASDHPPT;SLC25A46;PAFAH1B1	23
Prop_NM	fdr	Positive	Inh L6 SST TH - Brain	HuBMAP_ASCTplusB_augmented_2022	18	4.10978e-08	1.44071e-06	4.74321	80.6692	SLC10A4;DDC;EPHA8;PCDH8;CIB2;STMN3;FBLL1;SYNGR3;DLK1;BSCL2;REEP1;CCNA1;PCSK1N;TOX2;GNG3;EFNB3;TH;DPYSL5;TUBB3;NDN;CTXN1;INA	22
Prop_NM	fdr	Positive	Inh L1 LAMP5 PVRL2 - Brain	HuBMAP_ASCTplusB_augmented_2022	19	1.12032e-07	3.5346e-06	4.42986	70.8976	LGI1;NAPB;ATP8A2;DOCK3;FAM13C;ATL1;ANK2;HTR5A;SERTM1;RUNDC3A;TMEM130;SSTR3;SYN2;EFR3B;DNM3;NWD2;SV2B;FRRS1L;DNAJC6;RUFY3;CBLN4;CACNG3	22
Prop_NM	fdr	Positive	Exc L2-3 RORB RTKN2 - Brain	HuBMAP_ASCTplusB_augmented_2022	20	1.12032e-07	3.5346e-06	4.42986	70.8976	TUB;NDRG4;FAXC;ADAM22;ANK2;PNMA2;EFR3B;DCLK1;ADD2;REEP1;EFNB3;MAP2;RUFY3;KIF21A;FXYD6;KIF1B;FAM171B;LONRF2;RAB6B;CDK14;SPTBN2;CDK5R1	22
Prop_NM	fdr	Positive	RAB30-AS1-ASO_G0246067_AD_06-DEGs Up	FANTOM6_lncRNA_KD_DEGs	1	5.03318e-11	1.0423e-08	1.69916	40.2911	ISCA1;SCOC;CMAS;GMFB;TMEM41A;ARL6IP1;PLEKHB2;RTCA;ARPC5L;SPRING1;GHITM;ENO2;GLS;PPP2R1A;PSMD2;PSMD3;KAT7;CHAC1;ATP6V1E1;ATXN7L3;ATP6V1G1;GABARAPL1;ATG12;UHMK1;KCTD10;PDE12;RRAGB;MAP1B;HECA;EIF1B;ARF4-AS1;NYAP1;ATXN7L3B;ARPP19;C9ORF72;OAZ1;ADH5;OAZ2;MYL12B;FXR1;RIC8A;CYB5R1;PPP3R1;HSPH1;INPP5F;BLOC1S2;SARAF;B4GALNT1;CCR10;NR2C2AP;VAT1;BSDC1;MLLT11;EIF5;RNF103;FASN;TOLLIP;SERPINI1;RETREG2;CPEB2;GDI1;TDRP;MAP1LC3B;RFK;IDS;LYPLA2;ATP6V0B;PARP3;DUSP3;TPI1;WDR37;STARD3NL;CCDC115;PGAM1;KIAA1143;AMPD2;DYNLL2;TUBB2A;VAMP1;ATP6V0C;DCP2;PAFAH1B2;RHOQ;VAMP2;WDR26;PLPPR2;PELI3;HSPA13;TMEM70;PPP2CA;NRAS;PGRMC1;PSMB4;ZDHHC18;PNMA1;GPAT4;TCEAL1;APBB3;MEF2D;AASDHPPT;APOL2;BCAP31;NORAD;PLEKHA3;BLCAP;NUDT21;FABP3;SNX16;RLIM;CDK5R1;MTCH1;RAB3A;TMEM167A;ZFAND5;AUP1;SRP14;PVR;TOMM20;CELSR3;RGS4;CCND3;MAEA;RGS3;TUBB3;FAM174A;NUDT14;MAP2K4;RAB2B;FBXW5;TOMM34;TRAPPC2B;KCTD2;ATP1B1;FAM91A1;RUNDC3A;KCTD6;CACNB1;CLIP3;SBDS;RELL2;TCTA;ARL8A;ATP6V1A;IDI1;NDRG4;SHC1;INSIG1;MAZ;ENTREP3;G3BP2;LINC01128;PGK1;CDH24;ATP6V1D;CERT1;CD164;MOAP1;PRNP;AKIRIN1;RHBDD2;ARPC5;UBE2A;AZIN1;FBXO31;TIMM10B;NR4A3;SYNJ1;RHEB;MAFG;GNAS;SRPRA;MAFK;BCL2L2;LRP12;NFE2L1;RNF187;LGALS3BP;SLC25A1;SLC48A1;HSP90AB1;YWHAB;HSPB1;ADAR;SLC2A3;RND3;PHTF1;SIN3B;SUMO3;UNKL;BCAS2;YWHAG;EGFL7;GPX3;FAM219A;KCNAB2;YWHAZ;RRM2B;TRAPPC6B;ATP6V1B2;MTPN;C1S;WBP2;PDXP;HMGCR;RNF7;ZBTB41;DNAJB2;RAB21;DNAJB1;SAP18;CDIPT;SLC25A22;H2AZ1;FEM1B;BNIP3;TXNRD1;LYSMD2;C14ORF132;KIAA0232;IRGQ;TNIP1;DOLPP1;TRIM36;SUGT1;BCAR1	225
Prop_NM	fdr	Positive	RP11-417E7.1-ASO_G0223485_AD_04-DEGs Down	FANTOM6_lncRNA_KD_DEGs	2	6.97191e-11	1.0423e-08	1.78688	41.7889	MTCH1;NCKAP1;VKORC1L1;ARPC5L;SPRING1;AUP1;SLC4A3;ARHGAP35;TM7SF2;TPGS2;CAPNS1;PSMD2;GRB10;DENR;SLC25A42;CCDC92;SBF1;ATXN7L3;RGS7;MAP2K4;FBXW5;WSB2;CTNNBIP1;FNDC3B;KCTD2;CASD1;DEXI;MAPK8IP3;TMEM130;TLE5;CACNB1;INPP4A;NISCH;CLIP2;TPST1;MARF1;SFRP1;TMX4;CCNY;SLC9A6;SLC9A7;ORAI2;FLYWCH1;MXRA7;KCTD17;CTXN1;ARL8A;PLBD2;URI1;CTBP1;CUL3;INSIG1;MYCBP2;TPRG1L;NLK;CAMSAP2;SNX3;SYNGR1;PRKAR2B;TMEM248;EPB41L3;ERI3;TBC1D13;CDH24;ZBED1;AMZ2;CBX7;CPSF4;NOP14;UBE2H;INTS1;LRRC75B;STAC;EIF2AK1;NEK7;MYO5A;OSGIN2;LRFN3;AFDN;YEATS2;MAFG;PKIA;GNB1;FNDC10;GNAS;PI4KA;UBA2;CALM3;MAFK;RNF220;ARF3;GSK3B;RNF11;PIGQ;PTPRN;CLTB;PTEN;TDRP;PTPRJ;PIK3CB;RAB22A;SMG5;SERP2;LMBR1;MAP1LC3A;SIN3B;GUK1;XPO6;NCS1;FLVCR1;FLOT2;KIF1B;GPRASP2;BCAS4;EIF5A;MRPS26;CERS6;TMED8;MMD;NIPA1;SYNGR3;COMMD7;DYNLL2;MZT2A;PLCB4;DNAJC6;DNAJC5;FAM20B;RBMS1;GAS6;RHOQ;PAFAH1B1;PHLPP2;MVK;CAB39;PELI3;SSNA1;AMIGO2;USP12;PDXP;CRIP2;ATP1A1;PRICKLE1;SNX30;DNAJB2;PPP2CA;MAPK9;PPP2CB;ZNRF1;FAM168B;ZDHHC18;HECTD4;NT5DC2;ADAM23;NT5DC3;MAPK1;MEF2D;MPZL1;CAP2;MAPK3;SNCA;CDKN2D;TMEM30A;LIMK1;LYSMD2;WWP1;KIAA0232;TMCO3;DCBLD2;PINK1;TAFA5;CDKN2AIPNL;DNAJA4;FKBP1B;RUNDC1;APBA1;ATP13A2;CCM2;ESYT2;STUB1;BCAR1	181
Prop_NM	fdr	Positive	RP11-473M20.14-ASO_G0263072_01-DEGs Up	FANTOM6_lncRNA_KD_DEGs	3	1.25422e-10	1.25004e-08	3.42683	78.1295	ATP6V1A;NYAP1;C1S;PTPRN;PELI3;ATL1;CISD1;AKR1B1;FBXO44;PHTF1;CYB5R1;BCL2L13;UCHL1;PGRMC1;PSMB5;BASP1;BLOC1S2;PSMD3;CDH24;SNCG;B4GALNT1;AP3S2;UNKL;DYNC1I1;GABARAPL1;EGFL7;GPX3;BNIP3;KIAA1143;BSDC1;EPDR1;TRAPPC2B;CFAP119;FAM219A;KCNAB2;ATP1B1;MLLT11;CLIP3;PITHD1;NCOA7;MAPRE3;FAM171B;FLYWCH1;TCTA	44
Prop_NM	fdr	Positive	EMX2OS-ASO_G0229847_AD_02-DEGs Down	FANTOM6_lncRNA_KD_DEGs	4	5.26951e-09	3.93896e-07	1.89848	36.1876	NCKAP1;VKORC1L1;SPRING1;CMIP;ARHGAP35;GLS;CAPNS1;PSMD2;GRB10;SLC25A42;CCDC92;SBF1;PDE8B;ATXN7L3;MAP2K4;FBXW5;MAP2K2;WSB2;CASD1;DEXI;TLE5;INPP4A;CLIP2;SFRP1;TMX4;SLC9A7;ORAI2;MXRA7;KCTD17;CTXN1;PLBD2;ARL8A;URI1;CTBP1;CUL3;MAZ;TPRG1L;TMTC1;NLK;CAMSAP2;LARP1;PRKAR2B;TMEM248;EPB41L3;ERI3;CPSF4;CBX7;UBE2H;LRRC75B;STAC;EIF2AK1;NEK7;MYO5A;OSGIN2;LRFN3;AFDN;PKIA;MAFG;GNB1;GNAS;FNDC10;PI4KA;MAFK;RETREG2;RNF220;PIGQ;TDRP;PTPRJ;RAB22A;LMBR1;AUH;XPO6;NCS1;FLVCR1;CERS6;NIPA1;DYNLL2;PLCB4;FAM20B;RHOQ;PHLPP2;CAB39;PELI3;AMIGO2;USP12;PDXP;ATP1A1;SNX30;RAB21;DNAJB2;ZNRF1;PPP2CB;MAPK9;ZDHHC18;FAM168B;HECTD4;NT5DC2;ADAM23;NT5DC3;MAPK1;MAPK3;CDKN2D;LIMK1;WWP1;PINK1;TAFA5;DNAJA4;FKBP1B;RUNDC1;STUB1;CCM2;ESYT2;APBA1;ATP13A2;BCAR1	115
Prop_NM	fdr	Positive	MEG3-ASO_G0214548_AD_09-DEGs Down	FANTOM6_lncRNA_KD_DEGs	5	1.99376e-07	1.19227e-05	2.21227	34.131	ARF3;NCKAP1;VKORC1L1;MTCH1;ARPC5L;CLTB;SPRING1;SMG5;RAB22A;ARHGAP35;SERP2;CAPNS1;GUK1;PSMD2;XPO6;EIF5A;FBXW5;NIPA1;DYNLL2;COMMD7;DEXI;MZT2A;SLC9A7;DNAJC5;ORAI2;FSCN1;KCTD17;CTXN1;PLBD2;PAFAH1B2;MEG3;PTGER2;USP12;PDXP;CRIP2;ATP1A1;SNX3;PPP2CA;FAM168B;LARP1;PRKAR2B;TMEM248;AMZ2;RALY;MPZL1;CDKN2D;EIF2AK1;LYSMD2;WWP1;MYO5A;TMCO3;PINK1;PRXL2B;GNAS;UBA2;STUB1;CALM3;BCAR1;RNF220;FGFR1	60
Prop_NM	fdr	Positive	AC092295.7-ASO_G0233527_02-DEGs Up	FANTOM6_lncRNA_KD_DEGs	6	4.0241e-07	2.00534e-05	1.55654	22.9213	MTCH1;NCKAP1;VKORC1L1;CMAS;ARL6IP1;PITPNB;TUSC2;ARPC5L;CIB2;ABAT;SPRING1;AUP1;SLC4A3;TPGS2;CAPNS1;PSMD2;GRB10;SACS;DENR;CAPN1;SBF1;AP2M1;RGS7;SLC25A46;PAQR8;FBXW5;USP5;WSB2;ENTPD6;STX7;HSD11B1L;AP1AR;KCTD2;CASD1;DEXI;MAPK8IP3;TLE5;CACNB1;INPP4A;CLIP2;MORF4L1;TPST1;MARF1;CCNY;SLC9A6;STIM1;FRMD8;SLC9A7;ORAI2;FLYWCH1;KCTD17;CTXN1;ARL8A;PLBD2;MEG3;URI1;MEAF6;CTBP1;INSIG1;STXBP1;MYCBP2;TPRG1L;SDSL;RIC8A;CYB5R1;SYNGR1;LARP1;PRKAR2B;ERI3;TBC1D13;CDH24;ZBED1;AMZ2;CPSF4;UBE2H;INTS1;LRRC75B;RHBDD2;EIF2AK1;DNAJC11;MYO5A;DHCR24;OSGIN2;LSM4;AFDN;ARL2BP;YEATS2;P4HA2;PRXL2B;TOLLIP;GNB1;FNDC10;PI4KA;CALM3;MAFK;AVL9;SAE1;ARF3;CNTNAP1;RNF11;PIGQ;PTPRN;TDRP;PTPRJ;PIK3CB;RAB22A;PCLO;SIN3B;GUK1;PPP6R1;XPO6;FLOT2;IDS;GPRASP2;EIF5A;EGFL7;TRIM62;CERS6;CCDC115;MMD;NIPA1;TBC1D9;COMMD7;DYNLL2;DNM1;SREBF2;CDCP1;ATP6V1B2;FAM20B;MET;RHOQ;PAFAH1B1;PHLPP2;NAPB;MVK;CAB39;SMIM29;DCTN1;PELI3;USP12;PDXP;SNX30;ZBTB41;MAPK9;PPP2CB;ZNRF1;FAM168B;ZDHHC18;TCOF1;HECTD4;NT5DC2;ADAM23;PCBD1;APBB1;PAK3;SLC25A22;MPZL1;CLASP2;MAPK3;SNCA;BCAP31;CDKN2D;BAD;SLC31A1;SPRYD7;WWP1;BLCAP;TMCO3;CLCN6;PINK1;CDKN2AIPNL;TNIP1;FKBP1B;APBA1;CCM2;ESYT2;STUB1;BCAR1	178
Prop_NM	fdr	Positive	ERVK3-1-ASO_G0142396_AD_07-DEGs Down	FANTOM6_lncRNA_KD_DEGs	7	7.75173e-07	3.31109e-05	1.81232	25.4997	ARF3;MTCH1;NCKAP1;RNF11;PTPRN;ARPC5L;CLTB;GDE1;CIB2;TPGS2;SERP2;CCND3;CAPNS1;GUK1;RFK;TMED3;FLOT1;AP3S1;SBF1;EIF5A;MRPS26;CTNNBIP1;ENTPD6;SYNGR3;DYNLL2;COMMD7;DEXI;SREBF2;CKAP4;DKK3;TLE5;MZT2A;SFRP1;TMX4;RCN2;DNAJC5;ORAI2;FSCN1;MXRA7;KCTD17;PFN1;CTXN1;PLBD2;PAFAH1B2;PAFAH1B1;RPS19BP1;PELI3;MAZ;PDXP;CRIP2;ATP1A1;SNX3;DNAJB2;DNAJB1;ZDHHC18;LARP1;PRKAR2B;CCDC85B;TMEM248;ZBED1;B4GALNT1;RALY;MPZL1;PRNP;NOP14;TMEM30A;INTS1;UBE2B;BNIP3;TRAPPC5;LIMK1;LYSMD2;MYO5A;PARVB;TMCO3;LRFN3;COPRS;DBNDD1;CDKN2AIPNL;TNIP1;FKBP1B;RCAN3;GNAS;FNDC10;UBA2;CALM3;FAM171B;ATP13A2;RETREG2;CYB561;BCAR1;RNF187	92
Prop_NM	fdr	Positive	RAB30-AS1-ASO_G0246067_AD_09-DEGs Down	FANTOM6_lncRNA_KD_DEGs	8	2.50425e-06	9.35962e-05	1.98892	25.6521	NCKAP1;VKORC1L1;CIB2;SPRING1;PTPRJ;RAB22A;XPO6;NCS1;GRB10;DENR;SLC25A42;PDE8B;SBF1;FBXW5;CERS6;NIPA1;KCTD2;CASD1;DYNLL2;DEXI;TLE5;INPP4A;CLIP2;PLCB4;KCTD17;ARL8A;URI1;CAB39;CTBP1;PELI3;INSIG1;USP12;TPRG1L;PDXP;SNX30;ZDHHC18;FAM168B;PRKAR2B;HECTD4;NT5DC3;MAPK3;CDKN2D;TUB;UBE2H;LRRC75B;STAC;LIMK1;WWP1;MYO5A;OSGIN2;AFDN;PINK1;TAFA5;DNAJA4;MAFG;GNB1;PI4KA;UBA2;MAFK;STUB1;CCM2;BCAR1;RNF220	63
Prop_NM	fdr	Positive	RP11-139H15.1-ASO_G0225973_10-DEGs Up	FANTOM6_lncRNA_KD_DEGs	9	1.32613e-05	0.00043666	1.73855	19.5251	LGALS3BP;RAB3A;ZFAND5;STMN2;AKR1B1;ABAT;SLC4A3;RND3;TM7SF2;POFUT2;UCHL1;MAP1LC3A;HINT3;FAM174A;NAMPT;IDS;ATP6V1E1;PDE8B;NUDT14;EDIL3;LYNX1;ATP6V1G2;GPX3;SLC6A15;HSD11B1L;KCNAB2;SYNGR3;ADRA2A;CLIP3;RRAGB;RUFY3;MAPRE3;FLYWCH1;PLBD2;MEG3;NDRG4;NYAP1;BEX1;C1S;WBP2;PELI3;INSIG1;AMIGO2;CEND1;SDSL;FBXO44;PRKCZ;GABARAP;ADH5;CYB5R1;TCEAL7;EFNB3;PRKAR2B;ZMAT3;NDN;NLRP1;PAK3;RAB6B;APBB3;CCR10;SNCA;VAT1;NORAD;LRRC75B;TXNRD1;SUSD2;PRAF2;AHNAK2;C14ORF132;NBDY;PNMA8B;DBNDD1;FABP3;NR4A3;FKBP1B;REEP2;NEURL1;ATG2A;RETREG2;RTL8C	80
Prop_NM	fdr	Positive	LINC00963-ASO_G0204054_06-DEGs Up	FANTOM6_lncRNA_KD_DEGs	10	1.51659e-05	0.00043666	2.73657	30.3662	IDI1;NDRG4;CEND1;EFCAB5;CRIP2;MSMO1;HMGCR;PRKCZ;NUDT11;TCEAL7;MAP6;SNCG;B4GALNT1;NLRP1;ATP6V0E2;VAT1L;ATP6V1G2;SYT1;HMGCS1;HSD11B1L;CFAP119;KCNAB2;SYNGR3;ARMCX2;DNAJC6;KCNQ3;TRIM36	27
Prop_NM	fdr	Positive	CTD-2587H24.5-ASO_G0267577_01-DEGs Up	FANTOM6_lncRNA_KD_DEGs	11	1.60644e-05	0.00043666	1.42205	15.6979	EIF4A2;ISCA1;CMAS;PANK3;TMEM41A;ARL6IP1;PLEKHB2;ARPC5L;GDE1;SPRING1;GHITM;ENO2;EFR3A;CAPNS1;PSMD2;NAMPT;PSMD3;AP1S2;CHAC1;ATP6V1E1;ATXN7L3;ATP6V1G1;GABARAPL1;ATP6V1G2;DAPK1;SLC6A15;HSD11B1L;AP1AR;ATG12;RRAGB;HECA;FLYWCH1;ATF4;BEX3;ARF4-AS1;BEX2;BEX1;TPRG1L;ARPP19;C9ORF72;HIF1A;GABARAP;RIC8A;CYB5R1;HSPH1;BLOC1S2;SARAF;ZBED1;ATP6V1C1;VAT1;BSDC1;OSGIN2;MLLT11;EIF5;RNF103;ATG2A;RETREG2;CPEB2;RNF220;TMEM151A;GDI1;MAP1LC3B;UCHL1;MAP1LC3A;HINT3;RFK;ENC1;TMED3;IDS;CEP68;LYPLA2;ATP6V0B;WDR37;PGAM1;TSC22D2;KIAA1143;DYNLL2;HNRNPH2;NCOA7;ATP6V0C;DCP2;VAMP2;RNASEK;PLPPR2;PELI3;HSPA13;PPP2CA;PPP2CB;TCEAL7;PSMB4;PNMA1;APBB3;MEF2D;APOL2;NORAD;WWP1;PLEKHA3;BLCAP;DCBLD2;SNX16;ETNK1;LAMTOR1;CDK5R1;MTCH1;RAB3A;TUSC2;ZFAND5;SRP14;PVR;TOMM20;CELSR3;NUDT11;CCND3;RGS3;FAM174A;FBXW5;STX7;TOMM34;KCTD2;ATP1B1;FAM91A1;DEXI;RUNDC3A;CACNB1;SBDS;RELL2;ARL8A;ATP6V1A;IDI1;NDRG4;ZNF790;RPS19BP1;SHC1;INSIG1;ABHD8;CAMSAP2;ENTREP3;CDH24;ATP6V1D;CPSF4;KLHDC3;MOAP1;AKIRIN1;BTN2A2;LRRC75B;RHBDD2;COPRS;MAFG;REEP2;GNAS;MAFK;PI4KB;LRP12;NFE2L1;RNF187;LGALS3BP;HSP90AB1;ADAR;SLC2A3;RND3;TMEM222;SENP8;UNKL;BCAS2;YWHAG;HSDL1;GPX4;GPX3;DYNLT3;TBC1D9;RRM2B;ATP6V1B2;MTPN;HDAC2;C1S;SMIM29;DCTN1;WBP2;PDXP;ATP1A1;RNF7;DNAJB2;RAB21;DNAJB1;NUP42;SAP18;CDIPT;SGTB;B3GAT3;FEM1B;BNIP3;TXNRD1;NAP1L5;CLCN7;SLC25A38;IRGQ;TNIP1;DOLPP1;BCAR1	199
Prop_NM	fdr	Positive	LINC00339-ASO_G0218510_AD_03-DEGs Down	FANTOM6_lncRNA_KD_DEGs	12	5.5467e-05	0.00138205	2.10801	20.6579	ARF3;NCKAP1;MTCH1;CLTB;PDXP;CRIP2;ATP1A1;RAB22A;SNX3;PPP2CB;FAM168B;SIN3B;TMEM248;PSMD2;AMZ2;SLC25A42;SBF1;MPZL1;MAPK3;EIF5A;FBXW5;WSB2;INTS1;EIF2AK1;LIMK1;MYO5A;WWP1;DYNLL2;TMEM130;DCBLD2;DBNDD1;ORAI2;GNAS;STUB1;MXRA7;KCTD17;PLBD2;BCAR1;RNF220	39
Prop_NM	fdr	Positive	CTA-211A9.5-ASO_G0244625_AD_09-DEGs Down	FANTOM6_lncRNA_KD_DEGs	13	0.000218808	0.00503259	5.25153	44.2563	PGRMC1;DUSP3;CCDC85B;DDHD2;CHP1;ATP1B3;PARVB;YWHAG;ACTG1	9
Prop_NM	fdr	Positive	RP11-38L15.3-ASO_G0231187_02-DEGs Up	FANTOM6_lncRNA_KD_DEGs	14	0.000277681	0.00593048	1.37482	11.2584	EIF4A2;SCOC;CMAS;RAB3A;PLEKHB2;TUSC2;CISD1;GDE1;SPRING1;GHITM;ENO2;TOMM20;CELSR3;TM7SF2;CCND3;FAM174A;PPP4R4;PSMD2;NAMPT;ATXN7L3;RAB2B;GABARAPL1;ATP6V1G2;DAPK1;SLC6A15;TOMM34;HSD11B1L;UBE4A;AP1AR;ATP1B1;FAM91A1;RUNDC3A;GTPBP4;UHMK1;BSCL2;RINT1;PREPL;RRAGB;SBDS;HECA;FLYWCH1;RELL2;CTXN1;EIF1B;ARL8A;ARF4-AS1;NDRG4;BEX1;ZNF790;ABHD8;TPRG1L;CEND1;ARPP19;C9ORF72;FBXO44;ENTREP3;BLOC1S6;PPP3R1;BLOC1S2;G3BP2;CDH24;SARAF;NLRP1;CCR10;ATP6V0A1;SPTBN2;VAT1;CBX7;MOAP1;AKIRIN1;BTN2A2;LRRC75B;UBE2B;RHBDD2;BSDC1;CFAP119;BTBD10;MLLT11;CYLD;EIF5;NR4A3;RNF103;MAFG;PKIA;NDUFAF5;REEP2;ATG2A;MAFK;GNB5;SERPINI1;COPS8;CPEB3;RETREG2;CPEB2;LRP12;RNF187;SLC48A1;GDI1;EFCAB5;RND3;SERP2;MAP1LC3B;MAP1LC3A;HINT3;FLVCR1;IDS;CEP68;LYPLA2;ATP6V0B;DUSP3;TMED8;DYNLT3;KIAA1143;TBC1D9;AMPD2;LMBRD2;RRM2B;TRAPPC6B;ATP6V1B2;UFC1;STRAP;VAMP1;HNRNPH2;NCOA7;ATP6V0C;MAPRE2;VAMP2;TRUB1;GRAMD1B;MTPN;WDR26;PLPPR2;WBP2;VPS4B;AMIGO2;PPM1H;CRIP2;AGPAT1;HSPA13;ZBTB41;DNAJB2;RAB21;PNMA1;GPAT4;TCEAL1;ATP6V0E2;APBB3;NORAD;SGTB;B3GAT3;FEM1B;BNIP3;LYSMD2;PLEKHA3;DBNDD1;IRGQ;UFM1;SNX16;TNIP1;ETNK1;FAM171B;SLC25A36	162
Prop_NM	fdr	Positive	RP11-611E13.2-ASO_G0257815_01-DEGs Up	FANTOM6_lncRNA_KD_DEGs	15	0.000344524	0.00686751	4.87585	38.8769	MLLT11;LRFN3;PRNP;PGRMC1;GABARAPL1;EPDR1;B4GALNT1;MAPRE3;FBXO44	9
Prop_NM	fdr	Positive	AC124789.1-ASO_G0260833_06-DEGs Down	FANTOM6_lncRNA_KD_DEGs	16	0.00048376	0.00904026	1.26573	9.66245	SLC23A2;VEZT;GMFB;PITPNB;POP4;UMAD1;GHITM;SLC4A3;GLS;NUDT4;TPGS2;UBE2L3;EFR3A;LSM12;CNST;PPP2R1A;RPS6KA2;CDC27;DPYSL3;DENR;KIF21A;ATP6V1E1;CCDC92;KIFAP3;ACOT7;RBFOX2;SLC6A17;TANGO2;AP1B1;FNDC3B;HPCAL1;ANK2;MARF1;SFRP1;CCNY;KATNAL1;PRKAR1B;MAP1B;KCNQ3;MXRA7;ATP6V0D1;KCTD17;PFN1;MEG3;URI1;MEAF6;CTBP1;STXBP1;MYCBP2;TMTC1;THY1;MRPL12;PRKCZ;FXR1;LDHA;SYNGR1;LARP1;MAP2;PDGFD;EPB41L3;ERI3;PCBP2;MAP6;MAP4;SMIM10L2B;NDFIP1;INTS1;EIF2AK1;MYO5A;CFAP119;PARVB;DCLK1;PNMA8B;SRPK1;ZZZ3;FASN;TOLLIP;OGDH;CDK14;TECPR1;FARSB;ARF3;GPI;PIGQ;KCNC4;CLTB;SLC7A14;TDRP;PTPRJ;SMG5;SMG6;BABAM1;ACTR1A;LMBR1;NUDCD3;PPP3CB;TUBA1B;AUH;CTSL;XPO6;NCS1;TIMP2;KIF1B;AP3S1;TMED8;WDR37;EIPR1;ELOVL5;TUBB;TACR1;RGMB;COMMD7;TMEM175;TOX2;CDCP1;PLCB4;MAPRE3;GAS6;VAMP4;PAFAH1B2;SAMD5;WDR25;ATL1;FAXC;PELI3;PRUNE2;HTT;SNX30;ECPAS;PGRMC1;PSMB5;TCOF1;TMEM65;ADAM23;ATP6V0E2;PAK3;EPS15;CAP2;CDKN2D;DYNC1H1;KIDINS220;WWP1;ELP6;TMCO3;LPCAT4;CAPZA1;KLHL7;AGGF1;APBA1;ESYT2;RAB3B;VKORC1L1;MPI;HDLBP;FGF1;NALF1;TMEM141;ACTG1;POFUT2;PPIP5K2;TUBB3;HCFC1R1;GRB10;SACS;CHP1;SLC25A42;RAB2A;MAP2K4;MAP2K1;AGTPBP1;MREG;AKR1E2;CTNNBIP1;EPDR1;UBE4A;ATP1B3;ACLY;CLIP2;TOM1L2;TPST1;CLIP1;SLC9A6;STIM1;DNAJC30;SLC9A7;CMPK1;SELENOW;CARS1;RTN3;INSIG1;UBR1;KLC1;CAMSAP2;CTIF;TMEM248;RAB6A;MYH10;AP1M1;RHBDD2;NEK7;DNAJC11;DHCR24;LSM4;NBDY;AFDN;RCAN1;PLCXD3;RHEB;GNB1;AAK1;NF1;PI4KA;RNF182;SRPRA;PIN1;GNB5;PI4KB;FGF13;BCL2L2;NFE2L1;FGFR1;SLC48A1;SNAP25;YWHAB;PIK3CB;BICD1;HK1;SIN3B;YWHAQ;PPP6R2;SUMO3;FLOT1;TLK2;GET1;DGCR2;ACTR3;BCAS4;TRIM62;CERS6;HMGCS1;DYNLT3;FAM219A;KCNAB2;CKAP4;DNM1;PJA2;DNM3;DNAJC6;SNPH;TBC1D5;DNAJC5;NOS1AP;RBMS1;MVD;BCAT1;MET;LINC01776;MTPN;SNAP47;SEC23A;STOML1;DCTN1;USP12;ATP2C1;HDAC6;NCALD;CDC42;RAB21;MAPK9;ZNRF1;FAM168B;NUP42;HECTD4;NT5DC2;NT5DC3;POLD2;MAPK1;SPOCK1;RALY;IARS1;VAT1L;CLASP2;TMEM30A;BAD;PLCL1;CADPS;LIMK1;KIAA1549L;KIAA0232;MEIS2;WARS1;NAP1L4;CLCN6;NAGK;TAFA5;ZNF618;VAPB;DOLPP1;RAB18;TRIM37;BCAR1;PFKP	302
Prop_NM	fdr	Positive	RP11-296O14.3-ASO_G0203739_10-DEGs Up	FANTOM6_lncRNA_KD_DEGs	17	0.000540752	0.00951087	1.57346	11.8364	SLC48A1;CNTNAP1;CMAS;MSMO1;TM7SF2;SERP2;RFK;KIF5A;IDS;FLOT2;GPRASP2;PAQR8;LYNX1;PARP3;EGFL7;HMGCS1;HSD11B1L;ANK2;FAM219A;SYNGR3;BSCL2;CACNB1;CCNA1;TMX4;RRM2B;IFI27;SNPH;EEF1A2;KCNQ3;NCOA7;FLYWCH1;CTXN1;INA;IDI1;NDRG4;NYAP1;MVK;MAOA;ATL1;FAXC;INSIG1;TMEM59L;CEND1;CRIP2;HMGCR;SDSL;FBXO44;MAP6;SNCG;B4GALNT1;PAK3;ATP6V0E2;GABRE;CCR10;SMIM10L2B;LRRC75B;RHBDD2;MBOAT7;SUSD2;AHNAK2;TTC39A;MLLT11;DBNDD1;TPPP3;RNF103;GLRB;DNAJA4;FKBP1B;REEP2;TMEM35A	70
Prop_NM	fdr	Positive	RP11-660L16.2-ASO_G0254682_02-DEGs Up	FANTOM6_lncRNA_KD_DEGs	18	0.000625242	0.010386	2.15645	15.9089	LGALS3BP;BEX2;CEND1;CRIP2;PRKCZ;PCLO;DPYSL2;MAP6;SNCG;B4GALNT1;CHAC1;PARP3;LYNX1;ATP6V1G2;FBXO2;AHNAK2;EPDR1;CLIP3;MZT2A;FABP3;FASN;FKBP1B;CDIP1;CYB561;INA;ATF4	26
Prop_NM	fdr	Positive	RP11-553K8.5-ASO_G0261573_AD_04-DEGs Up	FANTOM6_lncRNA_KD_DEGs	19	0.00066545	0.0104721	1.47234	10.7703	EIF4A2;LGALS3BP;CMAS;TMEM41A;PLEKHB2;ADAR;SPRING1;EFCAB5;RND3;SERP2;MAP1LC3A;PCLO;FAM174A;RFK;ENC1;KIF5A;GPRASP2;RAB2B;ATP6V0B;EGFL7;GABARAPL1;PARP3;GPX3;SLC6A15;TOMM34;EPDR1;HSD11B1L;AP1AR;FAM91A1;SYNGR3;RUNDC3A;UHMK1;CLIP3;CCNA1;IFI27;EEF1A2;ATP6V1B2;NCOA7;INA;ARL8A;VAMP2;BEX2;BEX1;NYAP1;ZNF790;C1S;MAOA;WBP2;FAXC;AMIGO2;TMEM59L;ABHD8;IFI6;TPRG1L;CEND1;PDXP;CRIP2;SDSL;FBXO44;TMEM70;ZBTB41;CYB5R1;TCEAL7;EFNB3;HSPH1;LINC01128;SNCG;AMZ2;B4GALNT1;ATP6V1C1;MOAP1;LRRC75B;SGTB;TXNRD1;KICS2;LYSMD2;PNMA8A;WWP1;OSGIN2;CYLD;DBNDD1;CLCN4;RNF103;CDKN2AIPNL;MAFG;NEURL1;REEP2;TRIM36;FAM171B;MAFK;LRP12;TMEM35A	92
Prop_NM	fdr	Positive	AC017048.4-ASO_G0224577_02-DEGs Up	FANTOM6_lncRNA_KD_DEGs	20	0.000914385	0.01367	2.13014	14.9051	IDI1;NDRG4;BEX1;WBP2;SLC7A14;STMN3;CEND1;CRIP2;HSPA13;TCEAL7;MAP1LC3A;NAMPT;VAT1L;ATP6V1G2;HMGCS1;TXNRD1;RUFY3;FKBP1B;NEURL1;CDIP1;HNRNPH2;MAPRE3;FAM171B;CTXN1;ATF4	25
Prop_NM	fdr	Positive	Eye-retinal Bipolar Neuron	Tabula_Sapiens	1	3.39067e-07	0.000155632	4.49497	66.9619	BEX3;SNAP25;HSP90AB1;TPI1;SYT1;YWHAB;GPX3;PEBP1;SRP14;ATP1B1;ACTG1;PRDX2;BASP1;DPYSL2;MAP1B;STMN1;GNAS;CALM1;CALM2;VAMP2	20
Prop_NM	fdr	Positive	CREM 20920259 ChIP-Seq GC1-SPG Mouse	ChEA_2022	1	1.78429e-30	1.34e-27	2.10524	144.206	NCKAP1;GMFB;TFRC;POP4;ARPC5L;GHITM;GLS;PSMD8;GPR176;LSM12;PSMD5;PPP4R4;NAMPT;PSMD3;STMN1;PIP4K2B;PRKACB;CHGB;GABARAPL1;ACOT7;FNDC3B;ARMC8;ATG12;GTPBP4;NISCH;RUFY3;RUFY2;CGGBP1;TSPYL4;ATF4;MEAF6;CTBP1;AGAP3;MRPL12;ARPP19;HIF1A;OAZ1;PRKCZ;ADH5;GABARAP;OAZ2;PRDX2;LDHA;PPP3R1;HSPH1;LARP1;PRKAR2B;EPB41L3;AMZ2;SERF2;JAG2;NDFIP1;LNPEP;BTBD10;MLLT11;CYLD;EIF5;RNF103;ARL2BP;FASN;TOLLIP;OGDH;AVL9;CPEB3;CPEB2;FARSB;RNF220;ARF1;ARPC1A;CLTB;PRKAG2;ABCC10;DDA1;SMG6;LMBR1;TUBA1B;RFK;AP3S2;SH3BGRL3;SLC18A2;CEP68;LRRC47;DUSP3;WDR37;ELOVL5;PGAM1;DYNLL2;CDYL2;TMEM175;TMEFF1;TUBB2A;VAMP4;PAFAH1B3;PAFAH1B2;VAMP2;PAFAH1B1;PHLPP2;WDR25;WDR26;HTT;ADCY2;TMEM70;NRAS;PSMB4;PSMB5;SNX27;TCOF1;TMEM65;CHN1;PAIP2;RABAC1;MEF2D;DMTN;YTHDF2;MDH1;TMCO3;LRPPRC;NUDT21;FABP3;SNX16;LPCAT4;ETNK1;RIMBP2;RLIM;CENPN;CYB561;VKORC1L1;FAM13B;POFUT2;MAEA;CFL1;GRB10;SLC25A42;TMSB10;AP2M1;SLC25A46;RAB2A;RAB2B;MAP2K1;AGTPBP1;FBXW5;MAP2K2;MREG;CTNNBIP1;CASD1;CACNB1;ACLY;CLIP2;MORF4L1;TOM1L2;TPST1;CLIP1;STIM1;MORF4L2;FSCN1;TTPAL;ARL8A;ARL8B;SHC1;CUL3;INSIG1;MAZ;CUL1;KLC1;FBXO44;BCL2L13;G3BP2;AP1M1;CD164;MOAP1;AKIRIN1;NOP14;TRAPPC5;DHCR24;ARPC5;LSM4;FBXO31;CDK5;YEATS2;RHEB;MAFG;DMXL2;NF1;PIN1;RNF181;MAFK;COPS8;EIF4G2;NFE2L1;SLC25A1;MCFD2;RNF11;HSP90AB1;PTEN;NGRN;SIN3B;SUMO3;BCAS2;DGCR2;ACTR3;EIF5A;TRIM62;GPX4;PEG3;KCNAB2;SEZ6L;TSN;DNAJC5;MTPN;HDAC2;SEC23A;WBP2;VPS4B;ZBTB41;CDC42;DNAJB2;RAB21;DNAJB1;ZNRF1;SAP18;WASF1;FEM1B;MBOAT7;TXNRD1;SLC25A38;PINK1;NAGK;DNAJA4;VAPB;DOLPP1;OCIAD1;RAB18;RUNDC1;CCM2;STUB1;TRIM37;BCAR1;SLC25A36;EIF4A2;CMAS;PLEKHB2;PITPNB;CISD1;GDE1;NUDT4;EFR3A;PPP2R1A;DENR;KIF21A;BSN;ATXN7L3;JMJD4;SLC6A17;ENTPD6;MAPK8IP3;MAPK8IP1;INPP4A;CCNY;KATNAL1;KCTD10;SUB1;VDAC3;HECA;FLYWCH1;ATP6V0D1;PFN1;EIF1B;MAOA;STXBP1;MYCBP2;NLK;FXR1;SNX3;SYNGR1;PCBP3;ERI3;PCBP2;ATP6V1C1;ATP6V0A1;SEC31A;BSDC1;OSGIN2;PUM1;SNAP91;SRPK1;ZZZ3;CALM3;CALM1;CALM2;TECPR1;TMEM151A;SPPL3;RAB22A;AKAP12;ACTR1A;MAP1LC3B;NUDCD3;PPP3CB;MAP1LC3A;AUH;HINT3;CTSL;GUK1;XPO6;KIF1B;ATP6V0B;TMED8;MRPS24;STARD3NL;CCDC115;MMD;TSC22D2;RGMB;SREBF2;SYN1;CSDE1;FAM20B;UFC1;STRAP;HNRNPH2;MAPRE3;NCOA7;ATP6V0C;MAPRE2;DCP2;NAPA;CAB39;CRIP2;PRICKLE1;PPP2CA;PPP2CB;PNMA1;CAMK2N2;APBB3;EPS15;AASDHPPT;MPZL1;BCAP31;DYNC1H1;PTGES3;RANBP9;RAB11A;SGSM1;KLHL7;AGGF1;APBA1;ESYT2;ZFAND5;HDLBP;PEBP1;UBE3A;SRP14;TMEM141;TOMM20;CELSR3;ACTG1;CCND3;ARHGDIA;FAM174A;SACS;TOMM34;UBE4A;ATP1B3;KCTD2;RUNDC3A;KCTD6;TMX4;CMPK1;UBE2V2;PPIA;SCG2;ATP6V1A;IDI1;RTN3;NDRG4;RTN1;TMEM59L;SCUBE1;CDH22;TBC1D13;ATP6V1D;MYH10;CBX7;KLHDC3;UBE2H;UBE2B;DNAJC11;DSTN;AZIN1;MANBAL;GNAO1;GNB1;UBE2N;UBA2;GNB5;SAE1;UBE2K;LRP12;FGFR1;GSK3B;ELAVL4;ATP2A2;ADAR;FBLL1;ELAVL2;ELAVL3;TMEM222;YWHAQ;RASGEF1B;SENP8;HORMAD1;SULT4A1;YWHAG;HSDL1;ABCC5;SSTR2;SYNGR3;YWHAZ;CKAP4;DNM1;PJA2;CCNA1;TBC1D5;TRAPPC6B;TBC1D7;ATP6V1B2;OTUB1;USP14;TAF9;USP12;PDXP;ATP1A1;HMGCR;RNF7;ATP2C1;MAPK9;FAM168B;NT5DC3;MAPK1;RALY;MTA3;CLASP2;MAPK3;ARFGEF1;TMEM30A;USP22;LIMK1;DLK1;NAP1L4;IRGQ;UFM1;SUGT1	452
Prop_NM	fdr	Positive	MBD3 35695185 ChIP-Seq nicBasalRootGanglia Mouse Embryo	ChEA_2022	2	1.33932e-28	5.02915e-26	2.13887	137.273	CMAS;PLEKHB2;UMAD1;GDE1;ABAT;LDLRAD4;SLC4A3;GLS;TPGS2;PSMD8;CNST;CAPNS1;DPYSL5;PPP4R4;RPS6KA2;DPYSL3;STMN1;AP1S2;KIF21A;CHAC1;ATP6V1E1;BSN;ATXN7L3;PRKACB;RBFOX2;SLC6A17;WSB2;DAPK1;AP1B1;FNDC3B;HPCAL1;ACSL4;ANK2;ARMC8;GTPBP4;MAPK8IP1;INPP4A;NISCH;CCNY;KATNAL1;PPA1;MAP1B;RUFY3;RUFY2;VDAC3;HECA;TAGLN3;TMEM126B;EIF1B;CGGBP1;NECAB2;NYAP1;STXBP1;TMTC1;NLK;PCDH19;ARPP19;ADH5;OAZ2;RIC8A;SNX3;PRDX2;GNG10;LDHA;PTDSS1;SYNGR1;HSPH1;EPB41L3;PCBP2;MAP6;B4GALNT1;PIP5K1B;MAP4;SCN3B;ST3GAL3;SLC10A4;VAT1;NDFIP1;PTPRN2;STAC;EIF2AK1;PDE2A;SNAP91;CYLD;ZZZ3;ARL2BP;FASN;ATG2A;OGDH;AVL9;CALM1;CPEB3;RETREG2;CDK14;CPEB2;PAM;RET;PRKAG2;TDRP;PTPRJ;ABCC10;DDA1;SERP2;TUBA1B;UCHL1;PCLO;HINT3;RFK;XPO6;NCS1;SH3BGRL3;KIF1A;RNF150;BBS4;CEP68;LYPLA2;EIPR1;ELOVL5;MMD;RGMB;DYNLL2;CDYL2;TMEFF1;TMEM179;TOX2;FAM20B;VAMP1;NCOA7;VAMP4;PAFAH1B3;DCP2;PAFAH1B2;RHOQ;PHLPP2;SAMD5;NAPB;WDR25;FAXC;SSNA1;AMIGO2;ADAM22;SEZ6;CRIP2;PRICKLE1;SNX30;HSPA13;TMEM70;ECPAS;FSTL5;STAMBPL1;TMEM65;GPAT4;PERP;ADAM23;ANKRD52;APBB3;EPS15;MEF2D;DYNC1I1;MPZL1;CDKN2D;DMTN;SLC31A1;SPRYD7;WWP1;PLEKHA3;NMNAT2;PNMA2;AGBL4;SNX16;LPCAT4;CAPZA1;ETNK1;ABI1;APBA1;ESYT1;LAMTOR1;LGR5;CDK5R1;MTCH1;FAM13B;ARHGDIG;HDLBP;MSMO1;OGDHL;UBE3A;TMEM141;CMIP;ARHGAP44;RGS3;FGF9;BASP1;FRRS1L;PPIP5K2;PDE8B;SBF1;PHLDA1;TMSB10;PPFIA3;RGS7;AGTPBP1;MREG;MIGA1;TMEM178B;UBE2E3;STX7;TOMM34;EPDR1;ATP1B3;KCTD2;CASD1;TLE5;BSCL2;TOM1L2;CLIP1;TMX4;ARMCX2;STIM1;SLC9A7;EEF1A2;LY6H;TTPAL;ARL8B;LY6E;NDRG4;PARM1;SHC1;MAZ;CACNA1B;CUL1;HIGD1A;KLC1;FBXO44;UQCRH;SCUBE1;HRH3;TMEM248;ATP6V1H;CDH24;KIF3C;LONRF2;MYH10;AP1M1;PACSIN1;RAP1GAP2;TCAF1;LRRC75B;SYT1;DNAJC11;DSTN;DHCR24;LSM4;AZIN1;SYT7;FBXO31;COPRS;GNAO1;LRFN3;REEP1;AFDN;RCAN1;RALYL;NSG2;SYNJ1;YEATS2;RHEB;DMXL2;AAK1;GNAS;NF1;UBE2N;BCL2L2;LRP12;CNTNAP2;GSK3B;MCFD2;RNF11;ABCD3;DOCK3;EDA;CELF4;PTEN;ATP2A2;ADAR;CELF6;SLC2A3;PIK3CB;ELAVL2;HK1;PPP6R1;RASGEF1B;PPP6R2;FLOT1;TLK2;TMEM108;FLOT2;ERC2;SULT4A1;UNKL;YWHAG;ACTR3;EGFL7;TRIM62;CERS6;HSDL1;GPX4;HMGCS1;ABCC5;TBC1D9;KCNAB2;SEZ6L;SSTR2;YWHAZ;CKAP4;DNM1;TSN;DNM3;CCNA1;RCN2;RRM2B;DNAJC6;TBC1D5;NOS1AP;RBMS1;MVD;BCAT1;MET;RAB1A;SNAP47;SEC23A;PDXP;HMGCR;AGPAT1;JAKMIP1;ZBTB41;ADD2;DNAJB2;MAPK9;ZNRF1;GNG3;GNG2;NWD2;FAM241B;NT5DC2;SPOCK2;NT5DC3;P2RY1;SPOCK1;E2F3;WASF1;MTA3;CLASP2;ARFGEF1;DUT;RWDD3;SGTB;B3GAT3;CADPS;LYSMD2;MEIS2;DLK1;TTC39A;PINK1;TAFA5;GLRB;PPP2R2C;DNAJA4;PPP2R2B;VAPB;RAB18;TRIM36;ATP13A2;CCM2;STUB1;TRIM37;BCAR1;PFKP;SLC25A36	378
Prop_NM	fdr	Positive	MYC 30127528 ChIP-Seq KELLY Human Brain Neuroblastoma	ChEA_2022	3	4.28881e-22	1.07363e-19	1.91003	93.9754	NCKAP1;TFRC;MYT1L;POP4;PGAP4;ARPC5L;STMN2;STMN3;GLS;PSMD8;CAPNS1;DPYSL5;DPYSL2;PSMD2;DPYSL3;AP1S2;CHGB;RBFOX2;DAPK1;FNDC3B;HPCAL1;ARMC8;NISCH;MAP1B;RUFY3;CGGBP1;TSPYL4;ATF4;URI1;CTBP1;SNU13;AGAP3;PPP3R1;LARP1;NR2C2AP;NDFIP1;EIF2AK1;LNPEP;RNF103;PKIA;OGDH;AVL9;CPEB2;PAM;FARSB;GPI;ARPC1A;CLTB;PRKAG2;TDRP;ABCC10;DDA1;WDR44;LMBR1;RFK;AP3S1;RNF150;CEP68;EIPR1;ELOVL5;TACR1;MZT2A;F8;PLCB4;PAFAH1B3;FAXC;PRUNE2;ADAM22;SNX30;HSPA13;TMEM70;TCOF1;TMEM65;GPAT4;ADAM23;CHN1;AP2S1;PAIP2;APOL2;DMTN;MDH1;KIDINS220;SEPTIN3;ELP6;LRPPRC;DCBLD2;VMA21;RLIM;GOPC;MTCH1;RAB3C;VKORC1L1;RAB3A;FAM13B;TMEM167A;TUSC2;NUDT11;POFUT2;MAEA;GRB10;SLC25A42;AP2M1;SLC25A46;KCNH2;RAB2A;AGTPBP1;FBXW5;MREG;UBE2E3;STX7;CASD1;FAM91A1;TPST1;MORF4L2;FSCN1;ARL8B;PARM1;CUL3;INSIG1;ABHD8;RHOBTB2;BCL2L13;G3BP2;PGK1;CERT1;RAB6B;AP1M1;CD164;LSM4;CDK5;NSG2;YEATS2;P4HA2;RHEB;REEP2;AAK1;MAFK;SLC25A1;SNAP25;HSP90AB1;PPP6R1;PPP6R2;SUMO3;ERC2;DGCR2;ACTR3;CERS6;HMGCS1;FAM219A;SEZ6L;TSN;RRM2B;DNAJC5;PRPS1;RAB1A;HDAC2;SMIM29;JAKMIP1;HDAC6;DNAJB2;DNAJB1;P2RY1;E2F3;IARS1;KCNJ6;ARMCX5-GPRASP2;PLCL1;KCNIP4;DDHD2;KIAA0232;EFR3B;SLC25A38;NAGK;TAFA5;CDKN2AIPNL;GLRB;VAPB;DOLPP1;OCIAD1;TRIM36;CCM2;KCNK3;SLC25A36;EIF4A2;SLC23A2;PANK3;TMEM41A;PITPNB;UMAD1;UBE2L3;EFR3A;PPP2R1A;PEG10;RPS6KA2;H4C4;PAQR8;TANGO2;ENTPD6;AP1B1;ACSL4;ANK2;AP1AR;PDE12;RRAGB;SUB1;VDAC3;HECA;CAGE1;KCTD17;EIF1B;BEX3;BEX2;BEX1;MAOA;STXBP1;SNX3;PCBP3;MAP2;SARAF;MAP4;ATP6V1C1;SEC31A;SLC10A4;PTPRN2;INTS1;STAC;OSGIN2;SNAP91;SRPK1;CD200;TECPR1;RTL8C;CITED1;PTPRN;SLC7A14;RAB22A;AKAP12;NUDCD3;PCLO;AUH;HINT3;ENC1;NCS1;IDS;KIF1A;LYNX1;MRPS26;PARP3;MRPS24;STARD3NL;TUBB;TSC22D2;SYN2;SREBF2;SYN1;MAPRE3;NCOA7;DCP2;RHOQ;NAPA;NAPB;CAB39;PTPA;PPP2CB;PGRMC1;CAMK2N2;ATP6V0E2;PAK3;APBB3;DYNC1I1;BCAP31;NPDC1;NPM2;SLC31A1;RANBP9;PLEKHA3;PNMA2;SGSM1;FKBP1B;AGGF1;ESYT2;FAM171B;CDK5R2;FOXA3;RAB9B;GUCY1B1;ZFAND5;HDLBP;MSMO1;PVR;CCND3;RGS3;PPIP5K2;FAM174A;SBF1;TMEM14A;PPFIA3;TRAPPC2B;ATP1B3;TMEM130;KCTD6;TMX4;EEF1A2;SBDS;SELENOW;UBE2V2;RELL2;PPIA;SCG2;ATP6V1A;DIPK1B;RPS19BP1;CACNA1B;CPLX2;DPP6;SCUBE1;HRH3;TMEM248;ZMAT3;TBC1D13;ATP6V1H;KIF3C;CBX7;CPSF4;KLHDC3;TFAP2B;LRRC75B;RHBDD2;DSTN;AZIN1;PHOX2B;TMEM230;AFDN;RALYL;NR4A3;GNAS;PI4KA;UBA2;SAE1;UBE2K;LRP12;FGFR1;HSPB1;DBH;FBLL1;RND3;ELAVL2;YWHAQ;RASGEF1B;FLOT1;TMEM108;GET1;SULT4A1;YWHAG;EGFL7;ABCC5;TBC1D9;YWHAZ;DNM1;PJA2;TBC1D5;TBC1D7;ATP6V1B2;PFDN4;DDC;DCTN1;PDXP;HMGCR;RNF7;AGPAT1;ATP2C1;NCALD;ADD2;ERLEC1;FAM168B;SV2C;NUP42;NT5DC2;POLD2;CLVS2;MAPK1;SPOCK1;SNCB;CLASP2;SNCA;ARFGEF1;SGTB;PRAF2;LIMK1;IRGQ;CLCN4;TNIP1;PPP2R2B	393
Prop_NM	fdr	Positive	HAND2 30127528 ChIP-Seq KELLY Human Brain Neuroblastoma	ChEA_2022	4	2.25869e-16	4.24069e-14	1.80754	65.1195	MYT1L;STMN2;STMN3;ABAT;GLS;DPYSL5;DPYSL2;PEG10;RPS6KA2;DPYSL3;KAT7;KIF21A;PIP4K2B;CHAC1;H4C4;KIFAP3;PRKACB;CHGB;PAQR8;ACOT7;RBFOX2;AP1B1;FNDC3B;HPCAL1;ANK2;ATG12;MAPK8IP1;FAM133A;RUFY3;MXRA7;PFN1;CGGBP1;PLBD2;ATF4;NYAP1;MYCBP2;TMTC1;AGAP3;THY1;HIF1A;OAZ2;CYB5R1;LDHA;SYNGR1;INPP5F;PCBP3;MAP2;MAP6;SARAF;AMZ2;MAP4;TP53BP1;SCN3B;CCR10;ATP6V0A1;SEC31A;SLC10A4;VAT1;LRRN2;STAC;EIF2AK1;PDE2A;BSDC1;LNPEP;PUM1;BTBD10;MLLT11;ZZZ3;TH;PKIA;PRXL2B;OGDH;SERPINI1;CALM1;PAM;TMEM151A;PCSK1;CITED1;PTPRN;KCNC4;SLC7A14;PRKAG2;ABCC10;SLC6A2;SPPL3;SMG5;SMG6;AKAP12;LMBR1;PPP3CB;UCHL1;PCLO;ZMYM2;CTSL;GUK1;RFK;XPO6;ENC1;NCS1;TIMP2;IDS;KIF1A;PARP3;DUSP3;AMPD2;RGMB;COMMD7;SREBF2;F8;TOX2;PLCB4;NCOA7;GAS6;MAPRE2;RHOQ;GRAMD1B;FAXC;PRUNE2;SEZ6;CRIP2;HSPA13;PTPA;STAMBPL1;TMEM65;CHN1;APBB3;MEF2D;APOL2;NPDC1;DYNC1H1;DMTN;NMNAT2;PNMA2;BLCAP;TMCO3;AGBL4;RIMBP2;APBA1;FAM171B;ESYT1;CYB561;MTCH1;KIAA1191;FAM13C;MSMO1;FGF1;TMEM141;CMIP;RGS4;RGS3;TUBB3;ARHGDIA;SACS;SLC25A42;PHLDA1;TMEM14A;AP2M1;RGS7;KCNH2;NSF;MAP2K4;MREG;SNRPN;TMEM178B;ATP1B3;KCTD2;CASD1;RUNDC3A;TMEM130;BSCL2;CACNB1;ACLY;CLIP2;TPST1;TMX4;RAB37;EEF1A2;FSCN1;SBDS;SELENOW;LY6E;IDI1;CHRNA3;DIPK1B;NDRG4;PARM1;RPS19BP1;SHC1;INSIG1;CACNA1B;CUL1;CPLX2;KLC1;CAMSAP2;RHOBTB2;BCL2L13;DPP6;EFNB3;HRH3;CDH22;CDH24;TPPP;MYH10;SYT4;TFAP2B;TCAF1;LRRC75B;DSTN;DHCR24;PHOX2B;SYT7;FBXO31;PHOX2A;CNOT7;NR4A3;NSG2;P4HA2;MAFG;CNTN1;GNAS;NF1;PI4KA;MAFK;FGF13;NFE2L1;RNF187;LGALS3BP;GSK3B;RNF11;HSP90AB1;CELF3;ELAVL4;HSPB1;DBH;FBLL1;BICD1;ELAVL2;PHTF1;HK1;PPP6R1;PPP6R2;FLOT1;TMEM108;ITGB6;EDIL3;SULT4A1;YWHAG;ACTR3;ABCC5;FAM219A;KCNAB2;SEZ6L;SSTR2;SSTR3;DNM1;PJA2;DNM3;LMBRD2;RRM2B;ATP6V1B2;RBMS1;BCAT1;OTUB1;DDC;SMIM29;VPS4B;PDXP;ATP1A1;HMGCR;ATP2C1;NCALD;DNAJB2;MAPK9;GNG2;NUP42;NT5DC2;E2F3;PCBD1;RALY;CDIPT;MTA3;CLASP2;ARFGEF1;LGI1;TUB;KCNJ6;B3GAT3;BAD;MBOAT7;TXNRD1;USP22;AHNAK2;CADPS;KCNIP4;LIMK1;LYSMD2;MEIS2;TTC39A;CLCN6;DBNDD1;TAFA5;DNAJA4;PPP2R2B;NEURL1;OCIAD1;TRIM37;BCAR1;KCNK3;SLC25A36	309
Prop_NM	fdr	Positive	CREB1 23762244 ChIP-Seq HIPPOCAMPUS Rat	ChEA_2022	5	1.29624e-15	1.94695e-13	1.96861	67.4825	EIF4A2;VEZT;ISCA1;PANK3;POP4;GDE1;GHITM;GLS;EFR3A;PPP2R1A;CDC27;PSMD3;PIP4K2B;CHAC1;CCDC92;ATXN7L3;PRKACB;ENTPD6;ARMC8;ATG12;HECA;CGGBP1;TSPYL4;ATF4;MRPL12;NLK;ARPP19;GABARAP;LDHA;PPP3R1;HSPH1;ERI3;PCBP2;ATP6V1C1;CCR10;SERF2;ATP6V0A1;LNPEP;DCLK1;MLLT11;FASN;ATG2A;OGDH;CALM3;CALM1;CALM2;FARSB;ARF1;PTPRN;CLTB;DDA1;ACTR1A;LMBR1;NUDCD3;MAP1LC3A;PCLO;GUK1;KIF1B;ATP6V0B;DUSP3;ELOVL5;TSC22D2;SREBF2;TMEM175;TUBB2A;CSDE1;VAMP1;ATP6V0C;MAPRE2;RHOQ;PAFAH1B1;NAPA;TRUB1;GRAMD1B;WDR26;SSNA1;HTT;HSPA13;PPP2CA;NRAS;PSMB5;TCOF1;CAMK2N2;SHOC2;PAIP2;EPS15;MEF2D;MDH1;PTGES3;TMCO3;RAB11A;NUDT21;SNX16;KLHL7;ESYT2;ESYT1;CDK5R2;RAB3C;VKORC1L1;TUSC2;ZFAND5;CELSR3;CCND3;MAEA;TUBB3;FAM174A;CFL1;SLC25A42;NUDT14;AP2M1;PPFIA3;RAB2B;MAP2K1;USP5;UBE4A;RUNDC3A;ACLY;MORF4L1;TOM1L2;PREPL;MORF4L2;TTPAL;PPIA;SCG2;ATP6V1A;IDI1;SHC1;INSIG1;MAZ;UBR1;KLC1;ZMAT3;G3BP2;PGK1;KIF3C;MYH10;AP1M1;KLHDC3;MOAP1;SYT4;AKIRIN1;NOP14;SYT1;UBE2B;AZIN1;SYT7;NR4A3;CDK5;SYNJ1;RHEB;REEP2;NF1;UBE2N;PIN1;MAFK;DYNLRB1;COPS8;BCL2L2;EIF4G2;NFE2L1;SLC25A1;GSK3B;SNAP25;HSP90AB1;CELF3;PTEN;ADAR;CELF6;ELAVL2;TMEM222;YWHAQ;TMEM108;SULT4A1;YWHAG;EIF5A;GPX4;PEG3;ABCC5;KCNAB2;SSTR2;YWHAZ;PJA2;DNM3;MVD;OTUB1;USP14;DDC;WBP2;VPS4B;ATP1A1;HMGCR;RNF7;CDC42;DNAJB2;RAB21;DNAJB1;CCDC85B;SPOCK2;E2F3;CDIPT;WASF1;TMEM30A;BAD;FEM1B;TXNRD1;USP22;NAP1L2;NAP1L4;DNAJA4;DOLPP1;SUGT1	211
Prop_NM	fdr	Positive	CTCF 31629814 ChIP-Seq Hepatocytes Mouse Tyrosinemia	ChEA_2022	6	9.64738e-15	1.20753e-12	1.77381	57.2446	NCKAP1;ISCA1;PITPNB;RTCA;ARPC5L;LDLRAD4;NUDT4;TPGS2;EFR3A;PEG10;RPS6KA2;CDC27;DPYSL3;AP1S2;DENR;BSN;KIFAP3;CHGB;ATP6V1G2;RBFOX2;DAPK1;EPHA8;ENTPD6;FNDC3B;AP1AR;ATG12;GTPBP4;SFRP1;CCNY;KATNAL1;RUFY3;RUFY2;KCNQ3;VDAC3;ATP6V0D1;NECAB2;URI1;NYAP1;MEAF6;CTBP1;STXBP1;MYCBP2;ATXN7L3B;TMTC1;AGAP3;HIF1A;ADH5;FXR1;LDHA;PPP3R1;SYNGR1;MAP2;EPB41L3;PCBP2;B4GALNT1;MAP4;SMIM10L2A;NDFIP1;INTS1;STAC;PDE2A;OSGIN2;SNAP91;IL22RA1;ZZZ3;EIF5;RNF103;FASN;ATG2A;AVL9;CPEB3;CPEB2;PAM;RTL8C;ARF3;ARF1;GDI1;PRKAG2;PTPRJ;SPPL3;JPH4;NUDCD3;TUBA1B;AUH;HINT3;RFK;XPO6;ENC1;FLVCR1;TIMP2;KIF1B;AP3S1;RSPO4;PARP3;STARD3NL;ELOVL5;AMPD2;CDCP1;TUBB2A;UFC1;STRAP;MAPT;VAMP4;ATP6V0C;PAFAH1B1;PHLPP2;CAB39;ATL1;AMIGO2;SEZ6;HTT;ADCY2;PRICKLE1;PPP2CB;ZDHHC18;PNMA1;TMEM65;PERP;GPC3;ANKRD52;PAIP2;MPZL1;DMTN;YTHDF2;MDH1;RANBP9;PNMA2;TPPP3;SNX16;KLHL7;VMA21;CAPZA2;AGGF1;CENPN;ESYT2;FAM171B;ESYT1;LAMTOR1;CYB561;LGR5;FOXA3;RAB9B;CDK5R1;GDA;PEBP1;UBE3A;PVR;BASP1;PPIP5K2;ARHGDIA;SACS;PDE8B;PHLDA1;TMEM14A;NSF;MAP2K1;AGTPBP1;MREG;UBE2E3;KCTD2;OCRL;ATP1B1;DEXI;KCTD6;BSCL2;CLIP2;RINT1;TPST1;SLC9A6;FSCN1;UBE2V2;TTPAL;ARL8B;PARM1;CUL1;HIGD1A;RHOBTB2;BCL2L13;PCSK1N;SCUBE1;ZMAT3;CDH22;PGK1;ATP6V1H;TPPP;RAB6A;PACSIN1;CBX7;MOAP1;AKIRIN1;TRAPPC5;DNAJC11;LSM4;SYT7;COPRS;RCAN1;RALYL;SYNJ1;YEATS2;P4HA2;RHEB;RCAN3;AAK1;NF1;PI4KB;UBE2K;LRP12;NFE2L1;RNF187;LGALS3BP;SLC48A1;RNF11;ABCD3;EDA;YWHAB;DYSF;ELAVL4;PTEN;ATP2A2;RND3;PPP6R1;FLOT2;ERC2;BCAS2;EIF5A;EGFL7;CERS6;HSDL1;GPX4;ABCC5;CKAP4;DNM1;CCNA1;RCN2;SNPH;TRAPPC6B;NOS1AP;PFDN4;HDAC2;STOML1;ATP2C1;NCALD;ADD2;DNAJB1;MAPK9;SV2C;CCDC85B;FAM241B;HECTD4;REPS2;MAPK1;SPOCK1;E2F3;PCBD1;RALY;CDIPT;SNCB;SLC25A22;MAPK3;DUT;RWDD3;TMEM30A;BNIP3;MBOAT7;PLCL1;TXNRD1;CADPS;LIMK1;LYSMD2;FBXL16;SYT13;NAP1L4;CLCN7;SLC25A38;CLCN6;PINK1;CLCN4;NAGK;CDKN2AIPNL;GLRB;DNAJA4;PITHD1;ATP13A2;CCM2;TRIM37;KCNK3	286
Prop_NM	fdr	Positive	REST 18959480 ChIP-ChIP MESCs Mouse	ChEA_2022	7	1.08515e-13	1.16421e-11	1.98186	59.1623	RAB3C;VKORC1L1;TMEM41A;PLEKHB2;MYT1L;STMN2;STMN3;GHITM;CELSR3;NUDT4;SCAMP5;MAEA;CAPNS1;FGF9;DPYSL5;TUBB3;KIF5A;STMN1;GRB10;BSN;AP2M1;CHGB;RGS7;NSF;MAP2K4;AGTPBP1;SLC6A17;DAPK1;EPHA8;FBXO2;LMO3;AP1B1;ARMC8;MAPK8IP1;INPP4A;KCTD10;RAB37;SLC9A7;EEF1A2;LY6H;CHRNA3;RTN1;CTBP1;CACNA1B;THY1;CPLX2;NLK;PRKCZ;DPP6;EFNB3;SCUBE1;HRH3;INPP5F;PCBP3;CDH22;EPB41L3;ATP6V1H;SCN3B;ATP6V0A1;ST3GAL3;JAG2;SYT4;PTPRN2;SYT1;LRRN2;PDE2A;PARVB;FBXO31;SRPK1;GNAO1;LRFN3;CYLD;GNB1;REEP2;GNAS;OGDH;FXYD6;CALM1;CALM2;CPEB2;NFE2L1;CNTNAP2;PCSK1;SNAP25;EDA;PIGQ;PTPRN;ARPC1A;DYSF;ELAVL4;PTEN;SLC7A14;DBH;PIK3CB;ELAVL2;ELAVL3;JPH4;MAP1LC3B;YWHAQ;RASGEF1B;XPO6;ENC1;TLK2;TMEM108;SULT4A1;ACTR3;CEP68;TRIM62;ABCC5;KCNAB2;RGMB;DYNLL2;SSTR3;SYN2;ADRA2A;CKAP4;DNM1;PJA2;TSN;DNM3;DNAJC6;SNPH;TBC1D7;ATP6V1B2;MAPRE3;MAPT;GAS6;INA;PAFAH1B3;NAPB;WDR25;USP12;NRXN3;SEZ6;CRIP2;ATP2C1;NCALD;FSTL5;GNG2;ADAM23;SPOCK3;SPOCK1;PCBD1;ATP6V0E2;RABAC1;SNCB;WASF1;MEF2D;AASDHPPT;NPDC1;KCNJ6;NPM2;BNIP3;TXNRD1;CADPS;LIMK1;PCDH8;NMNAT2;PNMA2;SYT13;HTR5A;BLCAP;LRPPRC;GLRB;PPP2R2C;VAPB;KLHL7;CAPZA2;TRIM36;CBLN4;LGR5;CDK5R2;KCNK3;CDK5R1	174
Prop_NM	fdr	Positive	TBX2 30127528 ChIP-Seq KELLY Human Brain Neuroblastoma	ChEA_2022	8	1.66736e-13	1.56523e-11	1.81027	53.2625	EIF4A2;VEZT;GMFB;ARL6IP1;TFRC;MYT1L;PITPNB;UMAD1;STMN2;ABAT;PSMD8;CNST;CAPNS1;DPYSL5;CDC27;DPYSL3;DENR;KIF21A;PIP4K2B;H4C4;PRKACB;CHGB;PAQR8;JMJD4;RBFOX2;SLC6A15;FNDC3B;HSD11B1L;MAPK8IP3;PDE12;PPA1;MAP1B;RUFY3;RUFY2;VDAC3;MXRA7;TMEM126B;ATP6V0D1;EIF1B;STXBP1;MYCBP2;SNU13;AGAP3;OAZ2;SNX3;SYNGR1;INPP5F;MAP2;MAP6;AMZ2;B4GALNT1;MAP4;TP53BP1;CCR10;SEC31A;STAC;MYO5A;LNPEP;OSGIN2;DCLK1;PNMA8B;MLLT11;ZZZ3;ARL2BP;FASN;PRXL2B;OGDH;AVL9;CALM1;CPEB3;RNF220;RET;PTPRN;ARPC1A;AKR1B1;SLC6A2;SMG5;ACTR1A;LMBR1;NUDCD3;TUBA1B;ZMYM2;GUK1;ENC1;FLVCR1;KIF1B;KIF1A;RNF150;ATP6V0B;MRPS26;WDR37;MMD;TSC22D2;RGMB;SREBF2;NCOA7;MAPT;MAPRE2;NAPA;FAXC;ADAM22;SEZ6;STAMBPL1;TMEM65;ADAM23;FAM177A1;ATP6V0E2;MEF2D;DYNC1I1;BCAP31;CDKN2D;YTHDF2;KIDINS220;PTGES3;SPRYD7;RANBP9;PLEKHA3;NMNAT2;TMCO3;RAB11A;ESYT2;FAM171B;ESYT1;CYB561;CDK5R2;RAB3C;MPI;AUP1;ACTG1;RGS4;POFUT2;PPIP5K2;ARHGDIA;CFL1;SLC25A42;PHLDA1;TMEM14A;PPFIA3;RGS7;KCNH2;NSF;MAP2K1;FBXW5;TOMM34;ATP1B3;KCTD2;CASD1;RUNDC3A;BSCL2;ACLY;MORF4L1;TPST1;CLIP1;TMX4;EEF1A2;CMPK1;FSCN1;SBDS;ARL8B;RTN3;DIPK1B;PARM1;RPS19BP1;CACNA1B;CPLX2;BCL2L13;RAB6A;CERT1;CD164;CPSF4;DHCR24;PHOX2B;SYT7;FBXO31;PHOX2A;LRFN5;CDK5;NSG2;MAFG;GNAS;SAE1;ABCD3;ELAVL4;ATP2A2;DBH;ELAVL2;PHTF1;ELAVL3;HK1;YWHAQ;PPP6R1;PPP6R2;BCAS4;CERS6;ABCC5;FAM219A;SSTR3;ADRA2A;PJA2;DNM3;DNAJC6;TBC1D5;DNAJC5;BCAT1;OTUB1;DDC;DCTN1;WBP2;RNF7;ATP2C1;SELENOH;DNAJB2;DNAJB1;NUP42;NT5DC2;KCNJ6;B3GAT3;TXNRD1;USP22;KCNIP4;LIMK1;EFR3B;SLC25A38;CLCN6;IRGQ;TNIP1;VAPB;TRIM36;TRIM37;SUGT1;BCAR1;SLC25A36	232
Prop_NM	fdr	Positive	EGR1 20690147 ChIP-Seq ERYTHROLEUKEMIA Human	ChEA_2022	9	3.3691e-13	2.81132e-11	1.61156	46.2822	SCOC;MYT1L;ARPC5L;STMN3;ABAT;ENO2;CAPNS1;DPYSL5;DPYSL3;STMN1;GABARAPL1;ACOT7;WSB2;DAPK1;FNDC3B;HPCAL1;HPCAL4;DKK3;NISCH;PRKAR1B;CLDN8;RUFY2;CTBP1;OAZ1;PRKCZ;GABARAP;RIC8A;PRDX2;PPP3R1;HSPH1;LARP1;PRKAR2B;PDGFD;AMZ2;ST3GAL3;JAG2;EIF2AK1;IL22RA1;CYLD;EIF5;FASN;TOLLIP;FXYD7;FXYD6;CPEB3;CPEB2;ARF3;RET;PIGQ;KCNC4;PRKAG2;ABCC10;JPH4;LMBR1;C1QTNF8;TIMP2;AP3S2;SH3BGRL3;AP3S1;RSPO4;LRRC47;LYPLA2;DUSP3;WDR37;TACR3;DYNLL2;CDYL2;TMEM175;F8;TUBB2A;GAS6;VAMP4;PAFAH1B2;VAMP2;WDR25;WDR26;ADAM22;SEZ6;ADCY2;SNX27;ADAM23;MEF2D;CDKN2D;YTHDF2;NMNAT2;BLCAP;TMCO3;ZNF33A;AGBL4;NUDT21;FABP3;SNX16;ABI1;RIMBP2;CENPN;CYB561;MTCH1;VKORC1L1;ATP8A2;PLOD1;TM7SF2;POFUT2;TUBB3;CFL1;GRB10;SLC25A42;NUDT14;PHLDA1;TMSB10;KCNH2;RAB2B;FBXW5;SNRPN;USP5;UBE2E3;CTNNBIP1;CASD1;CACNB1;MORF4L1;STIM1;FSCN1;LY6H;LY6E;CUL3;INSIG1;MAZ;ABHD8;CUL1;TPPP;RAB6B;AP1M1;GRIA4;MOAP1;BTN2A2;TRAPPC5;DHCR24;LSM4;FBXO31;LRFN3;REEP1;SYNJ1;RHEB;MAFG;REEP2;RNF182;PIN1;MAFK;BCL2L2;NFE2L1;SLC25A1;CNTNAP2;SNAP25;CNTNAP1;RNF11;HSP90AB1;DYSF;BICD1;SIN3B;SUMO3;ERC2;EDIL3;UNKL;DGCR2;ACTR3;BCAS4;EIF5A;TRIM62;GPX4;HMGCS1;KCNAB2;ADRA2A;TSN;RRM2B;DNAJC6;DNAJC5;NOS1AP;MTPN;RAB1A;WBP2;JAKMIP1;HDAC6;ZNRF1;E2F3;PCBD1;CACNG3;TUB;KCNJ6;KCNIP4;LYSMD2;FBXL16;KIAA0232;HTR5A;DBNDD1;ZNF618;MGAT4A;TRIM36;CCM2;STUB1;TRIM37;CBLN4;BCAR1;KCNK3;PFKP;CMAS;PANK3;NUDT4;UBE2L3;RPS6KA2;CDC27;DENR;BSN;CCDC92;ATP6V1G1;ATP6V1G2;SLC6A17;EPHA8;ENTPD6;ACSL4;MAPK8IP3;INPP4A;SFRP1;PPA1;SUB1;FLYWCH1;ATP6V0D1;CTXN1;EIF1B;STXBP1;MYCBP2;CEND1;TMTC1;PCDH19;NHLH2;GNG10;PTDSS1;SYNGR1;PCBP3;PCBP2;MAP6;B4GALNT1;SCN3B;ATP6V1C1;CCR10;ATP6V0A1;SPTBN2;VAT1;PTPRN2;PDE2A;BSDC1;ZZZ3;CALM1;CALM2;CITED1;GDI1;IL27;AKAP12;MAP1LC3B;NUDCD3;PPP3CB;MAP1LC3A;ZMYM2;AUH;GUK1;XPO6;KIF1A;ATP6V0B;LYNX1;MRPS24;TUBB;TSC22D2;AMPD2;SREBF2;SYN1;CDCP1;FAM20B;MAPRE3;MAPT;ATP6V0C;MAPRE2;RHOQ;NAPA;RAMP3;CRIP2;PPP2CB;ZDHHC18;CAMK2N2;EPS15;CAP2;NPDC1;DYNC1H1;RANBP9;PNMA3;CAPZA2;FOXA3;CDK5R1;KIAA1191;OGDHL;PVR;TMEM141;CMIP;ACTG1;CCND3;RGS3;BASP1;ARHGDIA;HCFC1R1;KIF5A;SACS;CAPN1;PDE8B;PPFIA3;KCTD2;ATP1B1;TMEM130;EEF1A2;UBE2V2;PPIA;IDI1;RTN3;NDRG4;CACNA1B;CPLX2;DPP6;EFNB3;SCUBE1;HRH3;ZMAT3;TBC1D13;CDH24;PACSIN1;CBX7;UBE2H;UBE2B;RHBDD2;DSTN;PHOX2B;SYT7;PHOX2A;GNAO1;NR4A3;GNB1;GNAS;DYNLRB1;GNB5;LRP12;FGFR1;ABCD3;YWHAB;ELAVL4;ATP2A2;HSPB1;ADAR;DBH;RND3;PHTF1;CKS1B;ELAVL3;HK1;YWHAQ;RASGEF1B;SENP8;FLOT1;YWHAG;EGFL7;HSDL1;SYNGR3;SSTR3;YWHAZ;DNM1;PJA2;TBC1D5;RBMS1;MVD;USP12;NRXN3;ATP1A1;HMGCR;NCALD;ADD2;NT5DC2;NT5DC3;REPS2;MAPK1;SPOCK1;RALY;CDIPT;SNCB;MAPK3;RWDD3;SGTB;B3GAT3;BAD;LIMK1;MEIS2;DLK1;CLCN7;PPP2R2C;TNIP1	398
Prop_NM	fdr	Positive	ZFX 18555785 ChIP-Seq MESCs Mouse	ChEA_2022	10	8.73072e-12	6.55677e-10	1.74	44.3078	EIF4A2;NCKAP1;SLC23A2;SCOC;CMAS;PANK3;TMEM41A;ARL6IP1;TFRC;PITPNB;ARPC5L;STMN3;NUDT4;UBE2L3;SCAMP5;CAPNS1;PPP2R1A;PSMD2;RPS6KA2;CDC27;PSMD3;DENR;CHGB;ATP6V1G1;GABARAPL1;MAPK8IP3;UHMK1;NISCH;CCNY;RRAGB;SUB1;RUFY2;TAGLN3;KCTD17;CGGBP1;ATF4;CTBP1;MRPL12;ARPP19;HIF1A;OAZ1;ADH5;SNX3;PRDX2;PPP3R1;PTDSS1;SYNGR1;INPP5F;PRKAR2B;EPB41L3;PCBP2;ATP6V1C1;SERF2;NDFIP1;MYO5A;PARVB;PUM1;SRPK1;MLLT11;CYLD;ZZZ3;RNF103;FASN;OGDH;CALM1;ARF1;ARPC1A;RAB22A;SMG5;SMG6;JPH4;ACTR1A;NUDCD3;PPP3CB;AUH;CTSL;RFK;TMED3;KIF1B;CEP68;LRRC47;ATP6V0B;MRPS26;TMED8;TPI1;WDR37;STARD3NL;MMD;NIPA1;RGMB;COMMD7;DYNLL2;SYN2;CDCP1;PAFAH1B2;PAFAH1B1;NAPA;NAPB;SSNA1;TMEM70;PPP2CA;PPP2CB;SNX27;PERP;SHOC2;ANKRD52;APBB1;ATP6V0E2;RABAC1;MEF2D;AASDHPPT;MPZL1;DYNC1H1;MDH1;PTGES3;WWP1;DCBLD2;AGGF1;ZFAND5;HDLBP;PEBP1;KLHL34;UBE3A;AUP1;TOMM20;ACTG1;ARHGDIA;CFL1;SLC25A42;TMEM14A;SLC25A46;MAP2K4;FBXW5;MREG;USP5;ATP1B3;CASD1;DEXI;ACLY;MORF4L1;CLIP1;SBDS;TCTA;PPIA;ARL8A;ARL8B;LY6E;CUL3;INSIG1;MAZ;ABHD8;CUL1;ZMAT3;CBX7;CD164;KLHDC3;PRNP;UBE2B;RHBDD2;NEK7;DNAJC11;DSTN;UBE2A;LSM4;MANBAL;FBXO31;CNOT7;PRPH2;RHEB;GNB1;UBE2N;DYNLRB1;COPS8;EIF4G2;MCFD2;RNF11;HSP90AB1;YWHAB;PTEN;ATP2A2;ADAR;PIK3CB;BICD1;ELAVL2;PHTF1;CKS1B;SIN3B;SUMO3;FLOT2;BCAS2;DGCR2;EIF5A;TBC1D9;PJA2;RCN2;RRM2B;TBC1D5;TRAPPC6B;INA;OTUB1;MTPN;USP14;HDAC2;VPS4B;PDXP;HMGCR;ZBTB41;CDC42;DNAJB1;P2RY1;PCBD1;RALY;MTA3;TXNRD1;USP22;CADPS;NAP1L4;CLCN7;PINK1;OCIAD1;RAB18;CCM2;STUB1;SLC25A36	224
Prop_NM	fdr	Positive	REST 21632747 ChIP-Seq MESCs Mouse	ChEA_2022	11	2.28602e-11	1.56073e-09	1.85268	45.3936	TMEM41A;PLEKHB2;MYT1L;TUSC2;CISD1;STMN2;PEBP1;STMN3;ABAT;OGDHL;GHITM;CELSR3;SCAMP5;EFR3A;BASP1;DPYSL5;TUBB3;PPP4R4;RPS6KA2;GRB10;AP2M1;CHGB;NSF;MAP2K1;AGTPBP1;DAPK1;EPHA8;CASD1;RUNDC3A;MAPK8IP1;CLIP3;SLC9A7;EEF1A2;RELL2;TMEM126B;LY6H;SCG2;BEX2;PARM1;CTBP1;AGAP3;THY1;CPLX2;KLC1;SDSL;CTIF;DPP6;EFNB3;HRH3;ZMAT3;CDH22;ATP6V1H;PIP5K1B;TPPP;SCN3B;ATP6V0A1;PACSIN1;JAG2;SYT4;CADM3;PTPRN2;SYT1;LRRN2;STAC;PDE2A;SYT7;SRPK1;GNAO1;LRFN3;CYLD;LRFN5;PLCXD3;CDK5;MAFG;REEP2;OGDH;FXYD6;CALM1;CPEB3;CALM2;MRAP2;CNTNAP2;PCSK1;SNAP25;ARPC1A;CELF3;CELF4;DYSF;ELAVL4;PTEN;PTPN20;SLC7A14;CELF6;DBH;ABCC10;FBLL1;ELAVL2;JPH4;SERP2;MAP1LC3B;PCLO;ENC1;NCS1;ERC2;EDIL3;SULT4A1;CEP68;CCDC115;KCNAB2;TACR1;DYNLL2;SYN2;ADRA2A;DNM1;TSN;CCNA1;TMEFF1;TMEM179;DNAJC6;TBC1D5;ATP6V1B2;FAM20B;MAPRE3;BCAT1;INA;ATL1;PRUNE2;NRXN3;PPM1H;SEZ6;ADCY2;CRIP2;RNF7;JAKMIP1;NCALD;FSTL5;GLRA2;SV2B;TMEM65;CAMK2N2;PCBD1;RABAC1;SNCB;WASF1;CACNG3;AASDHPPT;VAT1L;NPDC1;KCNJ6;RWDD3;CADPS;PCDH8;FBXL16;NMNAT2;PNMA2;HTR5A;DLK1;RAB11A;SGSM1;GLRB;PPP2R2C;PPP2R2B;ETNK1;KLHL7;RIMBP2;CBLN4;LGR5;CDK5R2;CDK5R1	169
Prop_NM	fdr	Positive	RUNX2 24655370 ChIP-Seq MC3T3E1 Mouse Bone	ChEA_2022	12	2.92218e-11	1.8288e-09	1.56236	37.8968	JPT1;NCKAP1;SLC23A2;SCOC;ARL6IP1;PITPNB;POP4;RTCA;UMAD1;ARPC5L;GDE1;PSMD8;GPR176;LSM12;CAPNS1;PSMD5;NAMPT;PSMD3;STMN1;ARL6IP5;DENR;KAT7;PIP4K2B;CHAC1;ATP6V1E1;CCDC92;CIAO2B;H4C4;ATXN7L3;PRKACB;JMJD4;ATP6V1G1;GABARAPL1;ACOT7;WSB2;ENTPD6;FNDC3B;HPCAL1;AP1AR;GTPBP4;IFI27;KATNAL1;RUFY3;ORAI2;VDAC3;YME1L1;CAGE1;MXRA7;TMEM126B;ATP6V0D1;CCNQ;PFN1;PLBD2;URI1;MEAF6;CTBP1;STXBP1;AGAP3;NLK;ADH5;GABARAP;FXR1;RIC8A;PRDX2;BLOC1S6;GNG10;LDHA;HSPH1;LARP1;INPP5F;PRKAR2B;ERI3;SARAF;AMZ2;SERF2;ATP6V0A1;SEC31A;ST3GAL3;EIF2AK1;BSDC1;OSGIN2;PUM1;BTBD10;DCLK1;MLLT11;CYLD;ZZZ3;EIF5;RNF103;ARL2BP;FASN;PKIA;TOLLIP;CALM3;AVL9;CALM1;CDK14;CPEB2;TECPR1;ARF1;ARPC1A;CLTB;PRKAG2;PTPRJ;SMG5;SMG6;BABAM1;ACTR1A;LMBR1;MAP1LC3B;MAP1LC3A;AUH;GUK1;XPO6;CHMP1A;NCS1;TIMP2;AP3S2;KIF1B;SH3BGRL3;LRRC47;LYPLA2;ATP6V0B;MRPS26;DUSP3;TPI1;WDR37;STARD3NL;TSC22D2;COMMD7;DYNLL2;SYN1;PLCB4;TUBB2A;CSDE1;STRAP;VAMP1;PAFAH1B3;PAFAH1B2;VAMP2;PAFAH1B1;NAPA;PHLPP2;TRUB1;NAPB;WDR25;FAXC;SSNA1;SEZ6;HTT;CRIP2;SNX30;ECPAS;PPP2CA;PTPA;FSTL5;PPP2CB;PSMB4;SNX27;GPAT4;AP2S1;EMC4;SHOC2;APBB1;RABAC1;EPS15;MEF2D;AASDHPPT;NPDC1;DYNC1H1;YTHDF2;KIDINS220;SLC31A1;RANBP9;WWP1;PLEKHA3;BLCAP;ELP6;RAB11A;SNX16;LPCAT4;CAPZA1;ETNK1;KLHL7;VMA21;ABI1;CAPZA2;FKBP1B;ESYT2;FAM171B;LAMTOR1;CDK5R1;RAB3A;PEBP1;MSMO1;UBE3A;AUP1;PLOD1;SRP14;PVR;TOMM20;ARHGAP35;ACTG1;ARHGAP44;MAEA;RGS3;TUBB3;SLC25A42;TMSB10;NSF;RAB2A;MAP2K4;MAP2K1;FBXW5;TOMM34;EPDR1;UBE4A;KCTD2;CASD1;RUNDC3A;CACNB1;ACLY;CLIP2;RINT1;TOM1L2;TPST1;CLIP1;TMX4;DNAJC30;CMPK1;FSCN1;SELENOW;TTPAL;ARL8B;IDI1;NDRG4;SHC1;INSIG1;ABHD8;CUL1;UBR1;CPLX2;HIGD1A;KLC1;RPF1;BCL2L13;HRH3;TMEM248;ZMAT3;G3BP2;TBC1D13;KIF3C;RAB6A;MYH10;AP1M1;CPSF4;PRNP;TCAF1;UBE2H;UBE2B;RHBDD2;TRAPPC5;DNAJC11;DSTN;DHCR24;LSM4;MANBAL;TMEM230;FBXO31;COPRS;GNAO1;TIMM10B;CNOT7;NR4A3;CDK5;P4HA2;MAFG;GNB1;AAK1;GNAS;PIN1;RNF181;UBA2;MAFK;DYNLRB1;SAE1;UBE2K;EIF4G2;NFE2L1;FGFR1;RNF187;LGALS3BP;RNF11;ABCD3;YWHAB;DYSF;ATP2A2;ADAR;CELF6;RND3;NGRN;TMEM222;SIN3B;YWHAQ;PPP6R1;RASGEF1B;TLK2;FLOT2;BCAS2;YWHAG;EIF5A;CERS6;DNM1;RCN2;DNAJC5;TBC1D7;RBMS1;MVD;BCAT1;PFDN4;MET;MTPN;MVK;STOML1;DCTN1;WBP2;USP12;ATP1A1;CDC42;DNAJB1;ZNRF1;E2F3;RALY;CDIPT;SLC25A22;CLASP2;DUT;RWDD3;FEM1B;BNIP3;RNF26;USP22;LIMK1;DDHD2;MEIS2;NAP1L4;IRGQ;PINK1;UFM1;CLCN4;NAGK;CDKN2AIPNL;TNIP1;DNAJA4;PITHD1;VAPB;DOLPP1;OCIAD1;RUNDC1;ATP13A2;TRIM37;BCAR1;PFKP	363
Prop_NM	fdr	Positive	SMAD3 30307970 ChIP-Seq HCASMC Human CoronaryArtery	ChEA_2022	13	4.14659e-11	2.39545e-09	1.83291	43.8177	TFRC;MPI;OGDHL;CMIP;EFR3A;FRRS1L;TUBB3;ARHGDIA;PPP4R4;RPS6KA2;NAMPT;SACS;ACOT7;AGTPBP1;FBXW5;RBFOX2;MIGA1;TMEM178B;UBE4A;ATP1B3;CASD1;KCTD6;TLE5;SFRP1;CCNY;KCTD10;SLC9A7;RUFY3;EEF1A2;RUFY2;FSCN1;UBE2V2;HECA;FLYWCH1;RELL2;LY6H;CGGBP1;CHRNA3;URI1;RTN1;CTBP1;CACNA1B;CUL1;TPRG1L;AGAP3;MRPL12;LDHA;PCSK1N;PPP3R1;PRKAR2B;TMEM248;ZMAT3;PGK1;MAP6;SARAF;AMZ2;TP53BP1;RAB6A;NR2C2AP;JAG2;SMIM10L2B;DSTN;MYO5A;DHCR24;OSGIN2;PARVB;FBXO31;REEP1;AFDN;ZZZ3;RNF103;YEATS2;P4HA2;FASN;PKIA;FNDC10;GNAS;CALM1;RETREG2;CDK14;CPEB2;PAM;RNF187;SLC25A1;TMEM151A;GPI;CITED1;KCNC4;ATP2A2;PRKAG2;TDRP;ADAR;FBLL1;HK1;MAP1LC3B;GUK1;PPP6R1;SENP8;SUMO3;NCS1;TIMP2;RNF150;UNKL;YWHAG;ACTR3;MRPS26;TPI1;PGAM1;NIPA1;TIMM23;SYN2;CDYL2;CKAP4;DNM3;TMEM179;TUBB2A;DNAJC6;TBC1D5;DNAJC5;FAM20B;GAS6;MET;PAFAH1B1;SAMD5;USP14;FAXC;USP12;PDXP;ADCY2;CRIP2;PRICKLE1;ATP2C1;JAKMIP1;TMEM70;CDC42;MAPK9;FAM168B;ZDHHC18;SNX27;CCDC85B;GPAT4;FAM241B;NT5DC2;MAPK1;IARS1;APBB3;SLC25A22;MPZL1;DYNC1H1;B3GAT3;BNIP3;PTGES3;AHNAK2;DDHD2;LYSMD2;WWP1;FBXL16;KIAA0232;CLCN7;PINK1;TAFA5;VAPB;MGAT4A;CAPZA2;NEURL1;RLIM;ESYT2;TRIM37;PFKP;CDK5R1	170
Prop_NM	fdr	Positive	RCOR3 21632747 ChIP-Seq MESCs Mouse	ChEA_2022	14	7.55761e-11	4.05412e-09	1.74991	40.7831	SLC23A2;PANK3;MYT1L;STMN2;STMN3;SLC4A3;SCAMP5;CAPNS1;PEG10;PSMD3;BSN;KIFAP3;CHGB;PAQR8;RBFOX2;EPHA8;FBXO2;MAPK8IP1;TMEM126B;ATF4;CTBP1;THY1;MRPL12;PRKCZ;CYB5R1;LARP1;PCBP3;ERI3;B4GALNT1;SEC31A;CADM3;NDFIP1;PTPRN2;INTS1;LRRN2;PDE2A;CYLD;ATG2A;SERPINI1;CALM1;RNF220;TMEM151A;PTPRN;SLC7A14;PTPRJ;SNX10;SMG6;SERP2;MAP1LC3A;PCLO;ZMYM2;ENC1;NCS1;SH3BGRL3;KIF1A;LYNX1;DUSP3;COMMD7;SYN2;STRAP;MAPRE3;NCOA7;ATL1;PRUNE2;SEZ6;CRIP2;FSTL5;ANKRD52;RABAC1;MEF2D;DYNC1I1;NPDC1;NMNAT2;RAB11A;SGSM1;FABP3;SNX16;ETNK1;KLHL7;RIMBP2;LGR5;CDK5R2;MTCH1;FAM13C;PEBP1;OGDHL;CELSR3;ACTG1;CCND3;FGF9;BASP1;TUBB3;GRB10;SACS;KCNH2;RAB2A;RAB2B;AGTPBP1;MAP2K2;USP5;RUNDC3A;KCTD6;CLIP3;CLIP2;TOM1L2;RAB37;EEF1A2;FSCN1;RELL2;SCG2;LY6E;RPS19BP1;CPLX2;KLC1;CTIF;DPP6;EFNB3;SCUBE1;ZMAT3;ATP6V1H;ATP6V1D;AP1M1;PACSIN1;NOP14;BTN2A2;SYT1;RHBDD2;DSTN;AZIN1;SYT7;LRFN3;MAFK;UBE2K;NFE2L1;SNAP25;CELF4;DYSF;PTPN20;ATP2A2;HSPB1;SLC2A3;DBH;FBLL1;RND3;ELAVL2;YWHAQ;ITGB6;ERC2;SULT4A1;KCNAB2;YWHAZ;ADRA2A;RRM2B;DNAJC6;TBC1D5;DNAJC5;INA;DDC;HDAC2;SEC23A;MVK;NRXN3;JAKMIP1;ZBTB41;RAB21;MAPK9;GNG2;SPOCK2;CLVS2;SNCG;SPOCK1;PCBD1;SNCB;WASF1;CACNG3;MTA3;SLC25A22;SNCA;LGI1;KCNJ6;RWDD3;USP22;CADPS;LIMK1;PCDH8;FBXL16;HTR5A;EFR3B;MEIS2;NAP1L5;TTC39A;PINK1;GLRB;PPP2R2C;CBLN4	195
Prop_NM	fdr	Positive	KLF4 18555785 ChIP-Seq MESCs Mouse	ChEA_2022	15	1.24175e-09	6.21704e-08	1.72737	35.4226	EIF4A2;ISCA1;TFRC;GDA;PITPNB;ARPC5L;HDLBP;KLHL34;OGDHL;PLOD1;SLC4A3;TMEM141;GLS;LSM12;POFUT2;DPYSL2;PSMD2;RPS6KA2;CDC27;CFL1;CAPN1;SLC25A42;CCDC92;SBF1;TMSB10;AP2M1;PAQR8;MREG;FBXO2;UBE4A;ATP1B3;GTPBP4;ACLY;CLIP2;SFRP1;KATNAL1;FSCN1;SBDS;VDAC3;YME1L1;TMEM126B;LY6H;PPIA;ARL8A;CGGBP1;ARL8B;LY6E;IDI1;CUL3;MAZ;HIGD1A;KLC1;MRPL12;FBXO44;ADH5;GABARAP;OAZ2;UQCRH;CYB5R1;SYNGR1;EFNB3;TBC1D13;CBX7;CD164;KLHDC3;PTPRN2;SYT1;NEK7;TRAPPC5;BSDC1;DSTN;LNPEP;LSM4;AZIN1;SYT7;FBXO31;SRPK1;GNAO1;MLLT11;REEP1;CNOT7;EIF5;ARL2BP;CDK5;P4HA2;RHEB;UBE2N;CALM3;MAFK;SERPINI1;CALM1;CPEB2;SLC25A1;ARF1;RNF11;HSP90AB1;GDI1;YWHAB;CLTB;HSPB1;PTPRJ;SNX10;PIK3CB;AKAP12;LMBR1;MAP1LC3B;TUBA1B;HINT3;SIN3B;YWHAQ;SENP8;XPO6;TMED3;KIF1B;YWHAG;ACTR3;LYPLA2;GPX4;STARD3NL;YWHAZ;CKAP4;PJA2;RIPPLY1;TMEM179;TUBB2A;DNAJC6;ATP6V1B2;VAMP4;PAFAH1B3;NAPB;CAB39;WBP2;SSNA1;AMIGO2;USP12;CRIP2;RNF7;CDC42;PPP2CA;DNAJB1;MAPK9;PPP2CB;ZNRF1;NRAS;ZDHHC18;TMEM65;PDZD11;NT5DC3;AP2S1;SAP18;SHOC2;EPS15;MEF2D;SLC25A22;BCAP31;DYNC1H1;DUT;SGTB;B3GAT3;BAD;BNIP3;PRAF2;TXNRD1;USP22;LIMK1;LRPPRC;CLCN6;IRGQ;FABP3;ABI1;CAPZA2;APBA1;CCM2;FOXA3	174
Prop_NM	fdr	Positive	NR3C2 34362910 ChIP-Seq WistarRat Hippocampus	ChEA_2022	16	1.733e-09	8.13429e-08	1.79485	36.2082	EIF4A2;ATP8A2;MYT1L;ARPC5L;MSMO1;LDLRAD4;GLS;ARHGAP44;POFUT2;RGS3;FRRS1L;PPP2R1A;RPS6KA2;NAMPT;BSN;CCDC92;PAQR8;RBFOX2;WSB2;STX7;ATP1B1;CASD1;MAPK8IP1;ACLY;TOM1L2;TMX4;CCNY;STIM1;PDE12;MAP1B;ORAI2;CTXN1;RTN3;NDRG4;MYCBP2;TMEM59L;TPRG1L;CPLX2;RHOBTB2;RPF1;PPP3R1;HSPH1;MAP2;PRKAR2B;PDGFD;CDH22;ERI3;MAP6;SARAF;KIF3C;MAP4;SCN3B;AP1M1;ST3GAL3;PRNP;AKIRIN1;PTPRN2;SYT1;RHBDD2;DSTN;ARPC5;PARVB;PUM1;DCLK1;SYT7;FBXO31;EIF5;YEATS2;P4HA2;FASN;MAFG;DMXL2;REEP2;MAFK;COPS8;CPEB3;MRAP2;RNF187;SNAP25;MCFD2;ARPC1A;CELF3;SLC7A14;ATP2A2;PRKAG2;EFCAB5;PTPRJ;ELAVL2;PHTF1;MAP1LC3B;YWHAQ;XPO6;CHMP1A;NCS1;RNF150;ERC2;SULT4A1;CERS6;DUSP3;WDR37;ABCC5;KCNAB2;SEZ6L;SYN2;YWHAZ;DNM1;TMEM175;DNM3;DNAJC6;TBC1D5;MAPT;BCAT1;OTUB1;NAPA;DDC;WDR25;PPM1H;SEZ6;HMGCR;AGPAT1;ATP2C1;NCALD;ADD2;ERLEC1;NRAS;SV2C;PNMA1;SV2B;ADAM23;CHN1;AP2S1;SHOC2;MEF2D;CLASP2;BAD;PLCL1;CADPS;NMNAT2;EFR3B;CLCN6;PPP2R2C;PITHD1;NEURL1;RIMBP2;RUNDC1;TRIM36;TRIM37;BCAR1	148
Prop_NM	fdr	Positive	ZFP281 18757296 ChIP-ChIP E14 Mouse	ChEA_2022	17	2.08184e-09	9.19682e-08	1.80683	36.1185	EIF4A2;MTCH1;TFRC;ARHGDIG;HDLBP;STMN2;STMN3;ENO2;SLC4A3;UBE2L3;SCAMP5;CCND3;DPYSL5;TUBB3;ARHGDIA;DPYSL2;PEG10;CFL1;HCFC1R1;STMN1;CAPN1;KCNH2;WSB2;ANK2;CACNB1;ACLY;MORF4L1;ARMCX2;SLC9A6;EEF1A2;FSCN1;PFN1;CTXN1;CGGBP1;RTN3;NDRG4;RTN1;SHC1;CUL1;THY1;CPLX2;FBXO44;ADH5;OAZ2;LDHA;HRH3;INPP5F;PCBP2;TBC1D13;MYH10;RAB6B;PACSIN1;VAT1;CBX7;KLHDC3;UBE2H;UBE2B;LRRN2;MLLT11;CYLD;EIF5;FASN;GNB1;REEP2;GNAS;NF1;FXYD7;CALM3;FXYD6;CALM2;ARF3;GSK3B;HSP90AB1;HSPB1;PRKAG2;SLC2A3;ELAVL2;CKS1B;ELAVL3;JPH4;CTSL;SENP8;SUMO3;FLOT1;SH3BGRL3;KIF1A;RSPO4;YWHAG;EIF5A;EGFL7;DYNLT3;SYNGR3;DYNLL2;YWHAZ;CDYL2;SREBF2;SYN1;TMEFF1;CSDE1;MAPRE3;PAFAH1B3;VAMP2;OTUB1;PAFAH1B1;NAPA;HDAC2;WDR26;CRIP2;PGRMC1;STAMBPL1;E2F3;SHOC2;APBB1;CDIPT;PAIP2;WASF1;APBB3;MEF2D;MTA3;SLC25A22;MPZL1;SNCA;BCAP31;CDKN2D;NPDC1;TUB;DUT;DMTN;SGTB;BNIP3;USP22;LIMK1;PCDH8;PNMA3;NMNAT2;HTR5A;DLK1;CLCN6;FABP3;KLHL7;BCAR1;CDK5R2;SLC25A36	143
Prop_NM	fdr	Positive	TCF3 18467660 ChIP-ChIP MESCs Mouse	ChEA_2022	18	3.20134e-09	1.33567e-07	1.9727	38.5854	SLC23A2;NCKAP1;GMFB;STMN2;UBE3A;NUDT4;GPR176;FGF9;BASP1;PEG10;STMN1;KCNH2;MAP2K4;MAP2K1;AGTPBP1;ACOT7;WSB2;UBE2E3;CASD1;KCTD6;MORF4L1;SFRP1;KCTD10;PPA1;FSCN1;UBE2V2;HECA;CTXN1;ABHD8;CUL1;HIGD1A;HIF1A;GNG10;TBC1D13;B4GALNT1;GRIA4;VAT1;CBX7;LRRN2;STAC;NEK7;MYO5A;LNPEP;PUM1;SRPK1;REEP1;EIF5;YEATS2;P4HA2;RHEB;FASN;PKIA;TOLLIP;GNB1;UBE2N;FGF13;CPEB2;RET;GSK3B;ARF1;CITED1;KCNC4;ELAVL2;PPP3CB;MAP1LC3A;SUMO3;XPO6;TIMP2;AP3S1;YWHAG;RSPO4;LRRC47;ELOVL5;GPX3;TBC1D9;YWHAZ;SREBF2;ADRA2A;DNM1;RRM2B;DNAJC5;STRAP;NCOA7;INA;AMIGO2;ADAM22;CDC42;MAPK9;TMEM65;ADAM23;GPC3;RALY;EPS15;DMTN;YTHDF2;FEM1B;PTGES3;CADPS;RANBP9;DLK1;NAP1L4;FKBP1B;TRIM36;ATP13A2;SLC25A36;CDK5R1	106
Prop_NM	fdr	Positive	OLIG2 29049317 ChIP-Seq Mouse SpinalCord	ChEA_2022	19	6.70929e-09	2.65194e-07	1.76182	33.1571	SCOC;CMAS;GMFB;RAB3A;RTCA;TUSC2;UMAD1;GDE1;GHITM;ARHGAP35;GLS;PSMD8;SCAMP5;PPIP5K2;PPP2R1A;PSMD5;TUBB3;DPYSL2;PSMD2;RPS6KA2;PSMD3;ARL6IP5;DENR;KAT7;SLC25A42;KIFAP3;SBF1;PPFIA3;NSF;JMJD4;RAB2B;RBFOX2;TANGO2;ENTPD6;TOMM34;MAPK8IP3;MAPK8IP1;CLIP3;ACLY;TOM1L2;CLIP1;TMX4;KATNAL1;DNAJC30;MORF4L2;SUB1;YME1L1;TCTA;TTPAL;CGGBP1;TSPYL4;IDI1;CTBP1;SHC1;INSIG1;HIGD1A;NLK;FBXO44;RPF1;RIC8A;SNX3;EFNB3;HSPH1;PCBP3;ERI3;TBC1D13;MAP6;RAB6A;ATP6V1D;SEC31A;BSDC1;DSTN;LNPEP;BTBD10;LSM4;AZIN1;RCAN1;SYNJ1;UBE2N;CALM3;AVL9;COPS8;EIF4G2;LRP12;NFE2L1;RNF220;ARF3;HSP90AB1;ARPC1A;ELAVL2;HK1;ACTR1A;TUBA1B;PPP6R1;GET1;KIF1A;ACTR3;EIF5A;LYPLA2;TPI1;WDR37;GPX4;HMGCS1;EIPR1;DYNLT3;YWHAZ;DNM3;TBC1D5;ATP6V1B2;MAPRE2;RHOQ;NAPB;SSNA1;HMGCR;SNX30;CDC42;DNAJB1;MAPK9;SNX27;TCOF1;POLD2;AP2S1;MAPK1;E2F3;SHOC2;CLASP2;MDH1;LIMK1;WWP1;ELP6;TMCO3;TUBB4A;NAP1L5;DCBLD2;CLCN7;SLC25A38;LYRM1;NAGK;SNX16;APBA1;GOPC;STUB1;ESYT1;LAMTOR1;BCAR1	145
Prop_NM	fdr	Positive	TRIM28 19339689 ChIP-ChIP MESCs Mouse	ChEA_2022	20	7.40712e-09	2.78138e-07	1.62488	30.4191	EIF4A2;VEZT;TMEM41A;PITPNB;ARPC5L;UBE2L3;CAPNS1;PPP2R1A;DPYSL2;DENR;CHGB;PAQR8;SLC6A17;FNDC3B;ARMC8;SFRP1;KATNAL1;PPA1;SUB1;VDAC3;YME1L1;PFN1;CTXN1;ATF4;HIF1A;PRKCZ;ADH5;PRDX2;PCBP3;B4GALNT1;SERF2;JAG2;SLC10A4;VAT1;LRRN2;MYO5A;LNPEP;PUM1;SRPK1;IL22RA1;MLLT11;CYLD;ZZZ3;ARL2BP;FASN;CALM1;CPEB3;ARF3;RET;ARF1;KCNC4;PRKAG2;SLC6A2;AKAP12;MAP1LC3B;PCLO;AUH;RFK;XPO6;ENC1;CEP68;ATP6V0B;MRPS26;DUSP3;TMED8;TPI1;MRPS24;STARD3NL;GP1BB;MMD;TIMM23;COMMD7;DYNLL2;MAPRE3;MAPT;GAS6;MAPRE2;WDR26;CAB39;AMIGO2;ADAM22;SEZ6;CRIP2;SNX30;TMEM70;PPP2CA;STAMBPL1;PERP;GPC3;DYNC1I1;MPZL1;NPDC1;YTHDF2;PTGES3;LRPPRC;ABI1;AGGF1;CDK5R2;CDK5R1;TUSC2;ZFAND5;PEBP1;UBE3A;PLOD1;TOMM20;CELSR3;ACTG1;POFUT2;ARHGDIA;CFL1;KIF5A;SLC25A42;RGS7;MAP2K2;SNRPN;ATP1B1;PREPL;SLC9A7;PPIA;ABHD8;CACNA1B;UBR1;HIGD1A;UQCRH;ZMAT3;CDH24;PACSIN1;CD164;CPSF4;NEK7;DNAJC11;DSTN;DHCR24;ARPC5;UBE2A;AZIN1;CNOT7;CDK5;YEATS2;RHEB;MAFG;GNAS;RNF182;BCL2L2;EIF4G2;FGFR1;SLC25A1;GSK3B;RNF11;ABCD3;YWHAB;HSPB1;PIK3CB;RND3;ELAVL2;PHTF1;RASGEF1B;SENP8;SUMO3;EIF5A;PEG3;ABCC5;TBC1D9;SYNGR3;DNM1;TSN;CCNA1;RCN2;DNAJC6;SNPH;TBC1D5;DNAJC5;ATP6V1B2;RBMS1;INA;HDAC2;PDXP;ATP1A1;HMGCR;RNF7;DNAJB1;ZNRF1;CCDC85B;SPOCK2;P2RY1;MAPK1;SAP18;SPOCK1;FEM1B;TXNRD1;USP22;PCDH8;LYSMD2;NAP1L5;PINK1;PPP2R2C;DOLPP1;STUB1;BCAR1;SLC25A36	200
Prop_NM	fdr	Positive	TG-101348 Up	LINCS_L1000_Chem_Pert_Consensus_Sigs	1	1.66925e-15	1.81113e-11	4.29815	146.251	RNF11;GDE1;ABAT;MSMO1;TM7SF2;EFR3A;MAP1LC3B;PEG10;DPYSL2;RPS6KA2;CHAC1;CCDC92;CHGB;ATP6V1G1;ACOT7;HMGCS1;GPX4;DAPK1;TSC22D2;STX7;ATP1B3;DNAJC6;TFF3;VAMP1;HECA;ATP6V0D1;GAS6;ARL8B;ATP6V1A;IDI1;RTN3;STXBP1;INSIG1;MYCBP2;HMGCR;PNMA1;PRKAR2B;ZMAT3;PIP5K1B;WASF1;VAT1;DYNC1H1;MOAP1;AKIRIN1;SYT1;PRAF2;UBE2A;REEP1;PINK1;RNF103;DMXL2;PIN1	52
Prop_NM	fdr	Positive	PCI-24781 Up	LINCS_L1000_Chem_Pert_Consensus_Sigs	2	1.83448e-13	7.83944e-10	3.9957	117.181	ATP6V1A;JPT1;RTN3;ABCD3;STXBP1;INSIG1;STMN2;IFI6;AKR1B1;ATP1A1;RND3;NCALD;TM7SF2;AKAP12;CYB5R1;PRDX2;DNAJB1;UCHL1;PCSK1N;FGF9;PRKAR2B;PEG10;RPS6KA2;RABAC1;CDIPT;ATP6V1D;CHGB;VAT1;ACOT7;MMD;GPX3;FBXO2;PRAF2;STX7;HPCAL1;PNMA2;ATP1B1;TUBB4A;REEP1;TPPP3;TUBB2A;DNAJC6;FKBP1B;EEF1A2;PIN1;STUB1;MXRA7;ATP6V0D1	48
Prop_NM	fdr	Positive	BIX-01338 Down	LINCS_L1000_Chem_Pert_Consensus_Sigs	3	2.16759e-13	7.83944e-10	3.97421	115.888	ARF3;ATP6V1A;NCKAP1;BEX3;MAZ;GDE1;ABAT;SNX10;CRIP2;SLC2A3;PLOD1;ENO2;ARPP19;SNX3;DNAJB1;LDHA;PSMB5;CAPNS1;PEG10;CHN1;FLOT1;IDS;MAPK1;PIP4K2B;SH3BGRL3;ATP6V1E1;CAP2;GABARAPL1;TCAF1;DUSP3;GP1BB;EIF2AK1;PGAM1;UBE2E3;DSTN;MLLT11;CLIP3;REEP1;ACLY;TUBB2A;VAPB;EEF1A2;DMXL2;UFC1;GNAS;CALM3;PAM;MET	48
Prop_NM	fdr	Positive	Valeric-Acid Up	LINCS_L1000_Chem_Pert_Consensus_Sigs	4	8.63633e-13	2.3426e-09	3.86705	107.417	RET;JPT1;SNAP25;BEX1;RTN1;TFRC;PLEKHB2;RTCA;STMN2;IFI6;NUDT11;RGS4;UCHL1;SV2B;PRKAR2B;BASP1;DPYSL2;EPB41L3;CHN1;KIF1A;WASF1;PRKACB;ATP6V1D;CHGB;MREG;SYT1;MMD;BAD;LMO3;MBOAT7;PCDH8;PNMA8A;TBC1D9;NMNAT2;REEP1;IFI27;NSG2;DNAJC6;RUFY3;FKBP1B;EEF1A2;DMXL2;STUB1;MAPT;ATP6V0C;SCG2;KCNK3	47
Prop_NM	fdr	Positive	JNJ-26481585 Up	LINCS_L1000_Chem_Pert_Consensus_Sigs	5	1.39343e-12	2.53745e-09	3.80595	103.9	ATP6V1A;JPT1;IDI1;RTN3;ABCD3;STXBP1;INSIG1;IFI6;MSMO1;TM7SF2;PRDX2;CYB5R1;CCND3;PCSK1N;PRKAR2B;PEG10;KIF1B;RABAC1;ATP6V1D;CHGB;VAT1;ACOT7;MDH1;HMGCS1;DAPK1;MMD;GPX3;FBXO2;DYNLT3;PRAF2;STX7;DSTN;DHCR24;ATP1B1;TUBB4A;CCNA1;TUBB2A;CDK5;DNAJC6;FKBP1B;EEF1A2;DMXL2;PIN1;STUB1;MXRA7;SERPINI1;ATP6V0D1	47
Prop_NM	fdr	Positive	Dimenhydrinate Up	LINCS_L1000_Chem_Pert_Consensus_Sigs	6	1.51767e-12	2.53745e-09	3.86397	105.153	PSMD10;JPT1;ISCA1;NDRG4;GMFB;BEX1;RTN1;YWHAB;PRUNE2;ZFAND5;STMN2;AKR1B1;RND3;CKS1B;RGS4;CDC42;UCHL1;YWHAQ;TUBB3;PSMD2;PDGFD;AP1S2;NDN;ATP6V0E2;AASDHPPT;NPDC1;GPX4;STAC;ELOVL5;MMD;TMEM255A;AHNAK2;TOMM34;UBE2A;ARPC5;REEP1;TUBB2A;PPA1;DNAJC6;SUB1;YME1L1;TAGLN3;LGR5;CYB561;SCG2;INA	46
Prop_NM	fdr	Positive	Dydrogesterone Down	LINCS_L1000_Chem_Pert_Consensus_Sigs	7	1.63707e-12	2.53745e-09	3.92664	106.562	NAPA;ATP6V1A;IDI1;CNTNAP2;BEX1;PARM1;C1S;INSIG1;AMIGO2;STMN2;SNX10;MSMO1;THY1;HMGCR;RND3;ADH5;OAZ2;GUK1;PSMD3;PIP5K1B;ATP6V1D;EIF5A;NDFIP1;CERS6;HMGCS1;BAD;EIF2AK1;DHCR24;DCLK1;SREBF2;DLK1;REEP1;TPPP3;IFI27;TNIP1;ETNK1;DMXL2;GNAS;TRIM36;TRIM37;GAS6;FGF13;LGR5;CD200;TMEM35A	45
Prop_NM	fdr	Positive	Bisphenol-A Down	LINCS_L1000_Chem_Pert_Consensus_Sigs	8	2.44816e-12	3.32032e-09	3.80164	101.639	IDI1;BEX1;FAM13B;MAOA;INSIG1;PRUNE2;GDE1;ADAM22;PRKAG2;MSMO1;TMEM70;ARHGAP44;HSPH1;PCLO;AUH;PRKAR2B;BASP1;TIMM17A;CAPN1;GABRE;WASF1;PRKACB;TMEM14A;AP2M1;CHGB;DUT;WDR37;MDH1;HMGCS1;FEM1B;PGAM1;LMO3;MBOAT7;DHCR24;PNMA2;CASD1;MEIS2;TLE5;REEP1;CLDN8;FASN;OGDH;GNAS;TCTA;FGF13;SCG2	46
Prop_NM	fdr	Positive	Vorinostat Up	LINCS_L1000_Chem_Pert_Consensus_Sigs	9	8.37574e-12	9.08768e-09	3.64475	92.9617	JPT1;IDI1;RTN3;ABCD3;STXBP1;INSIG1;GDE1;IFI6;MSMO1;ATP1A1;TM7SF2;AKAP12;CYB5R1;DNAJB1;CCND3;PCSK1N;PRKAR2B;PEG10;SH3BGRL3;RABAC1;ATP6V1D;CHGB;VAT1;ACOT7;MMD;GPX3;FBXO2;STX7;HPCAL1;DSTN;PNMA2;ATP1B1;TUBB4A;RCAN1;TUBB2A;IFI27;SLC9A6;DNAJC6;FKBP1B;ATG2A;PIN1;HECA;STUB1;MXRA7;SERPINI1;ATP6V0D1	46
Prop_NM	fdr	Positive	Scriptaid Up	LINCS_L1000_Chem_Pert_Consensus_Sigs	10	8.37574e-12	9.08768e-09	3.64475	92.9617	JPT1;IDI1;ABCD3;STXBP1;INSIG1;GDE1;IFI6;AKR1B1;ABAT;MSMO1;PRKCZ;TM7SF2;AKAP12;CYB5R1;DNAJB1;CCND3;PCSK1N;PRKAR2B;PEG10;DPYSL2;ARL6IP5;SHOC2;ATP6V1D;MYH10;EIF5A;ACOT7;PEG3;HMGCS1;MMD;GPX3;STX7;DSTN;PNMA2;ATP1B1;TUBB4A;REEP1;TUBB2A;SLC9A6;CDK5;DNAJC6;FKBP1B;UBE2N;VAMP1;HECA;MXRA7;SERPINI1	46
Prop_NM	fdr	Positive	Defactinib Up	LINCS_L1000_Chem_Pert_Consensus_Sigs	11	9.33817e-12	9.21083e-09	3.69571	93.8596	RET;LGALS3BP;RNF11;BEX1;RTN1;YWHAB;STMN2;PEBP1;ATP1A1;EFR3A;PCSK1N;DPYSL2;ARL6IP5;TMED3;CCDC92;ATP6V0E2;PRKACB;CHGB;BCAP31;NPDC1;RAP1GAP2;EIF5A;MOAP1;PRNP;TCAF1;PTPRN2;DDHD2;PNMA8A;PNMA2;NMNAT2;DCLK1;RAB11A;REEP1;RCAN1;SFRP1;IFI27;SYNJ1;SUB1;EEF1A2;ATP6V0D1;BCAT1;SCG2;LY6E;RNF187;FGFR1	45
Prop_NM	fdr	Positive	Sotalol Up	LINCS_L1000_Chem_Pert_Consensus_Sigs	12	1.70505e-11	1.54165e-08	3.61826	89.7142	GPI;IDI1;SNAP25;CNTNAP2;BEX1;STMN2;ABAT;CRIP2;ARPP19;PRKCZ;RND3;TM7SF2;CKS1B;AKAP12;RGS4;UCHL1;PPP3CB;PCSK1N;PCLO;AUH;PEG10;NT5DC2;DPYSL3;MAPK1;PRKACB;ATP6V1D;CHGB;KLHDC3;ACOT7;SYT1;LMO3;FNDC3B;ANK2;DHCR24;TUBB2A;NAGK;NSG2;RUFY3;FASN;PI4KA;YME1L1;SERPINI1;FGF13;PFKP;RTL8C	45
Prop_NM	fdr	Positive	Ramatroban Down	LINCS_L1000_Chem_Pert_Consensus_Sigs	13	2.29044e-11	1.91163e-08	3.58073	87.7267	RAB3B;SNAP25;CNTNAP2;NDRG4;CHRNA3;RTN1;FAM13B;VPS4B;AMIGO2;PRUNE2;STMN2;IFI6;ADAM22;ABCC10;AKAP12;DNAJB2;PRDX2;SV2C;BASP1;PEG10;NAMPT;ADAM23;SNCG;SPOCK1;KIF1A;PRKACB;ATP6V1D;CHGB;MOAP1;STAC;ELOVL5;PGAM1;STX7;DHCR24;MEIS2;LRPPRC;REEP1;GLRB;VAMP1;TRIM37;TCTA;LGR5;SCG2;CDH18;ARL8B	45
Prop_NM	fdr	Positive	XMD-885 Up	LINCS_L1000_Chem_Pert_Consensus_Sigs	14	5.36531e-11	4.15811e-08	3.53462	83.5883	JPT1;IDI1;RAB1A;BEX1;ABCD3;TFRC;STXBP1;INSIG1;GDE1;IFI6;MSMO1;HIGD1A;TMEM70;TM7SF2;CYB5R1;DNAJB1;MAP1LC3B;PRKAR2B;TUBB3;PEG10;DPYSL2;ENC1;TIMM17A;ATP6V1D;ATP6V1G1;AKIRIN1;ACOT7;AGTPBP1;ELOVL5;GPX3;FBXO2;UBE4A;TUBB4A;RNF103;TUBB2A;NAGK;IFI27;SLC9A6;DNAJC6;ETNK1;FKBP1B;CAPZA2;YME1L1;ATP6V0D1	44
Prop_NM	fdr	Positive	CHEMBL-1222381 Up	LINCS_L1000_Chem_Pert_Consensus_Sigs	15	1.25422e-10	9.07218e-08	3.42683	78.1295	LGALS3BP;RTN1;MAOA;STXBP1;PRUNE2;AMIGO2;IFI6;AKR1B1;SNX10;ENO2;AKAP12;RGS4;UCHL1;INPP5F;PRKAR2B;DPYSL2;AP1S2;ARL6IP5;SPOCK1;CCDC92;ATP6V0E2;PRKACB;TMEM14A;ACOT7;PTPRN2;GPX3;DYNLT3;AHNAK2;PNMA2;ATP1B1;DCLK1;MLLT11;REEP1;RCAN1;TPPP3;TMX4;IFI27;PKIA;FKBP1B;FXYD6;SERPINI1;LGR5;MET;CD200	44
Prop_NM	fdr	Positive	AM-580 Down	LINCS_L1000_Chem_Pert_Consensus_Sigs	16	1.38592e-10	9.18874e-08	3.60548	81.8426	ATP6V1A;BEX3;IDI1;MSMO1;OGDHL;HMGCR;HIGD1A;RND3;TM7SF2;CAMSAP2;DNAJB2;CYB5R1;MAP1LC3B;PEG10;DPYSL2;PERP;ATP6V1H;CHAC1;KIF1A;RABAC1;ATP6V1D;CHGB;ATP6V0A1;SEC31A;DYNC1H1;MOAP1;ATP6V1G1;ACOT7;HMGCS1;FBXO2;MBOAT7;AHNAK2;ACSL4;TPPP3;UFM1;CLCN4;DNAJC6;TRIM36;SERPINI1;GAS6;ARL8B	41
Prop_NM	fdr	Positive	XMD-892 Up	LINCS_L1000_Chem_Pert_Consensus_Sigs	17	1.43971e-10	9.18874e-08	3.46931	78.6194	ATP6V1A;IDI1;RTN3;RNF11;BEX1;ABCD3;STXBP1;INSIG1;GDE1;CRIP2;NLK;HIGD1A;OAZ1;TMEM70;TM7SF2;PRDX2;DNAJB1;MAP1LC3B;PRKAR2B;TUBB3;PEG10;MAPK1;WASF1;ATP6V1D;CHGB;AKIRIN1;ACOT7;PEG3;ELOVL5;TSC22D2;TUBB4A;TTC39A;REEP1;TUBB2A;ARMCX2;DNAJC6;ETNK1;CAPZA2;EEF1A2;UBE2N;ATP6V0D1;MAPRE2;KCNK3	43
Prop_NM	fdr	Positive	Emetine Down	LINCS_L1000_Chem_Pert_Consensus_Sigs	18	1.8941e-10	1.07956e-07	3.37534	75.5641	GPI;RTN3;IDI1;RNF11;TFRC;INSIG1;AMIGO2;ATP2A2;MSMO1;PLOD1;ENO2;ARPP19;RGS4;DNAJB1;PTDSS1;UCHL1;HSPH1;PRKAR2B;CTSL;DPYSL2;RPS6KA2;PERP;PGK1;SARAF;CHAC1;TMEM14A;MPZL1;VAT1;ACOT7;SLC31A1;TUBB;DYNLT3;TBC1D9;ATP1B3;TMEM230;DLK1;RCN2;LPCAT4;P4HA2;FKBP1B;VAMP1;ESYT1;BCAT1;FGFR1	44
Prop_NM	fdr	Positive	Cardamonin Up	LINCS_L1000_Chem_Pert_Consensus_Sigs	19	2.18898e-10	1.07956e-07	3.41533	75.9652	LGALS3BP;GPI;SNAP25;BEX1;SHC1;IFI6;PEBP1;CRIP2;GHITM;PHTF1;DNAJB1;UCHL1;HSPH1;IDS;SPOCK1;EDIL3;ATP6V1C1;SLC18A2;CHGB;BCAP31;EIF5A;DYNC1H1;PRNP;ACOT7;PTPRN2;DAPK1;KIDINS220;PGAM1;YWHAZ;DCLK1;DCBLD2;ACLY;SFRP1;PREPL;PLCB4;NAGK;MAP1B;FASN;ATP6V1B2;RETREG2;INA;EIF4G2;LRP12	43
Prop_NM	fdr	Positive	Z-36 Up	LINCS_L1000_Chem_Pert_Consensus_Sigs	20	2.18898e-10	1.07956e-07	3.41533	75.9652	BEX3;IDI1;RTN3;CHRNA3;PANK3;GUCY1B1;PLEKHB2;TFRC;INSIG1;STMN2;ELAVL4;MSMO1;HMGCR;ATP1A1;ENO2;RGS4;CYB5R1;DNAJB1;SUMO3;NAMPT;FLOT1;PIP4K2B;KIF1A;ATP6V0E2;PRNP;MOAP1;DUSP3;HMGCS1;BAD;DHCR24;SREBF2;PHOX2B;ADRA2A;DLK1;CLCN6;CDCP1;SUB1;CAPZA2;FKBP1B;RIMBP2;ATP6V1B2;HNRNPH2;BCAT1	43
Prop_NM	fdr	Positive	IL17RB Down	LINCS_L1000_CRISPR_KO_Consensus_Sigs	1	1.54978e-14	1.61549e-10	4.24321	134.926	RET;PCSK1;SNAP25;MYT1L;STMN2;PTEN;SLC2A3;ENO2;FGF1;AKAP12;NUDT11;RGS4;UCHL1;PEG10;KAT7;CHGB;TMEM255A;PGAM1;LMO3;CASD1;MAP1B;TFF3;CDH18;BEX1;RTN1;PARM1;MAOA;PRUNE2;ADAM22;NRXN3;SV2B;ZMAT3;SCN3B;PAK3;RAB6B;PTPRN2;SYT1;DSTN;NAP1L2;PNMA2;DCLK1;SNAP91;AZIN1;RALYL;EIF5;NSG2;PKIA;STUB1;TMEM35A	49
Prop_NM	fdr	Positive	EHF Up	LINCS_L1000_CRISPR_KO_Consensus_Sigs	2	2.55843e-13	1.33345e-09	3.95295	114.613	BEX1;GUCY1B1;ARL6IP1;CITED1;CAB39;MYT1L;ARPC1A;AKR1B1;SLC2A3;ENO2;MRPL12;ARPP19;TM7SF2;PRDX2;UCHL1;EFNB3;PRKAR2B;PEG10;ARHGDIA;SUMO3;NAMPT;ARL6IP5;FLOT1;TLK2;CHAC1;CCDC92;KLHDC3;TCAF1;DUT;GPX4;DAPK1;MMD;GPX3;PGAM1;UBE2E3;MBOAT7;ENTPD6;RAB11A;DLK1;NISCH;FASN;GNB1;VDAC3;UBA2;TCTA;GAS6;LGR5;SCG2	48
Prop_NM	fdr	Positive	ERG Up	LINCS_L1000_CRISPR_KO_Consensus_Sigs	3	5.30241e-13	1.84241e-09	3.93011	111.086	ATP6V1A;GPI;SNAP25;NDRG4;BEX1;ARL6IP1;STMN2;CLTB;ELAVL4;HSPB1;PIK3CB;ARPP19;AKAP12;RGS4;UCHL1;PCSK1N;CAPNS1;SV2B;PRKAR2B;NT5DC2;AP1S2;GPC3;ATP6V1H;FLOT2;SCN3B;PAK3;RAB6B;AP2M1;SNCA;EIF5A;PTPRN2;SYT1;PEG3;MBOAT7;AMPD2;PNMA2;MEIS2;DLK1;GNAO1;SFRP1;TNIP1;DNAJC6;CLDN8;TAGLN3;CDK14;PAFAH1B3;SCG2	47
Prop_NM	fdr	Positive	FES Up	LINCS_L1000_CRISPR_KO_Consensus_Sigs	4	2.86517e-12	7.46665e-09	3.7813	100.501	LGALS3BP;BEX3;CHRNA3;SHC1;STMN2;IFI6;HSPB1;OGDHL;RNF7;NUDT4;FXR1;RGS4;DNAJB1;UCHL1;HSPH1;ZMYM2;FGF9;PEG10;CHAC1;MYH10;SNCA;VAT1;RAP1GAP2;EIF5A;MOAP1;AKIRIN1;PEG3;GPX3;BAD;MBOAT7;TSC22D2;PNMA8A;AZIN1;DLK1;REEP1;SFRP1;TUBB2A;ARMCX2;IFI27;TNIP1;EEF1A2;SELENOW;PIN1;TCTA;CYB561;ATF4	46
Prop_NM	fdr	Positive	ACY3 Up	LINCS_L1000_CRISPR_KO_Consensus_Sigs	5	4.56472e-12	9.51653e-09	3.72156	97.1798	LGALS3BP;PCSK1;SNAP25;NDRG4;BEX1;RTN1;MAOA;STMN2;IFI6;CUL1;AKR1B1;RND3;UCHL1;GNG3;SV2C;SV2B;PEG10;GPC3;GABRE;PDE8B;CHGB;PTPRN2;SYT1;GPX3;LMO3;FNDC3B;DSTN;ATP1B3;NMNAT2;DKK3;PLCB4;IFI27;GLRB;EEF1A2;GNAS;RBMS1;TAGLN3;PAM;LGR5;SCG2;MET;INA;TMEM35A;BCL2L2;KCNK3;LY6E	46
Prop_NM	fdr	Positive	PIK3R1 Up	LINCS_L1000_CRISPR_KO_Consensus_Sigs	6	6.19546e-12	1.02291e-08	3.68276	95.0416	RET;LGALS3BP;BEX3;SNAP25;PRPS1;CHRNA3;BEX1;RTN1;PRUNE2;STMN2;IFI6;NRXN3;HSPB1;OGDHL;SLC2A3;DBH;FXR1;RGS4;DNAJB1;ZMYM2;FGF9;PEG10;EPB41L3;TLK2;SPOCK1;SH3BGRL3;CHAC1;ATP6V0E2;CHGB;AKIRIN1;PEG3;TUBB;HPCAL1;PHOX2B;TPPP3;TUBB2A;NR4A3;IFI27;P4HA2;CLDN8;GNAS;TAGLN3;FGF13;LGR5;SCG2;INA	46
Prop_NM	fdr	Positive	GFI1 Down	LINCS_L1000_CRISPR_KO_Consensus_Sigs	7	6.86912e-12	1.02291e-08	3.73568	96.0218	BEX3;RTN3;SNAP25;BEX1;ABCD3;MAOA;STMN2;CLTB;IFI6;PRKAG2;ATP1A1;PRKCZ;RHOBTB2;NUDT11;LDHA;UCHL1;SV2B;PRKAR2B;DPYSL2;PSMD2;ENC1;AP1S2;SH3BGRL3;CCDC92;RABAC1;CHGB;NSF;EIF5A;WSB2;SYT1;DAPK1;LMO3;TXNRD1;MBOAT7;PNMA2;MLLT11;BSCL2;GLRB;PKIA;CAPZA1;FKBP1B;EEF1A2;GNAS;INA;LY6E	45
Prop_NM	fdr	Positive	RLBP1 Up	LINCS_L1000_CRISPR_KO_Consensus_Sigs	8	1.70505e-11	2.22168e-08	3.61826	89.7142	PCSK1;SNAP25;MYT1L;YWHAB;PRUNE2;STMN2;IFI6;ABAT;PRKCZ;TMEM70;GLS;EFR3A;PCLO;SV2C;PEG10;PDGFD;DPYSL3;SPOCK1;CHGB;RGS7;MOAP1;SYT1;LMO3;NMNAT2;SNAP91;SYN1;DLK1;TTC39A;REEP1;RNF103;CLCN4;NSG2;DNAJC6;PPP2R2B;KLHL7;EEF1A2;GNAS;PIN1;MXRA7;PFN1;BCAT1;SCG2;MET;KCNK3;CDK5R1	45
Prop_NM	fdr	Positive	PDGFRB Up	LINCS_L1000_CRISPR_KO_Consensus_Sigs	9	1.97714e-11	2.28997e-08	3.5994	88.7136	LGALS3BP;SNAP25;BEX1;RTN1;IFI6;PPM1H;NRXN3;UBE3A;FGF1;NCALD;AKAP12;RGS4;DNAJB1;PTDSS1;UCHL1;GNG3;PRKAR2B;SPOCK1;ATP6V0E2;PHLDA1;SNCA;EIF5A;PRNP;MOAP1;SYT1;PEG3;BAD;PNMA2;SYNGR3;AZIN1;DLK1;DKK3;TPPP3;TMX4;TUBB2A;IFI27;DNAJC6;PKIA;GNAS;TAGLN3;FGF13;SCG2;TSPYL4;CD200;TMEM35A	45
Prop_NM	fdr	Positive	GPR17 Down	LINCS_L1000_CRISPR_KO_Consensus_Sigs	10	3.54064e-11	3.69076e-08	3.52585	84.8465	RET;JPT1;PCSK1;SNAP25;CHRNA3;PARM1;CAB39;MAOA;STMN2;PEBP1;ATP2A2;THY1;ECPAS;PTDSS1;GNG3;SV2B;ZMAT3;CCDC85B;DPYSL3;SACS;FLOT2;KIF1A;SCN3B;RAB6B;CHGB;TCAF1;PTPRN2;WSB2;SYT1;HMGCS1;PGAM1;ATP1B3;SNAP91;SYN1;SLC9A6;NSG2;DNAJC6;CLDN8;EEF1A2;TFF3;VAMP1;MAPT;MAPRE2;SCG2;TMEM35A	45
Prop_NM	fdr	Positive	PLA2R1 Down	LINCS_L1000_CRISPR_KO_Consensus_Sigs	11	7.026e-11	6.6581e-08	3.56312	83.3015	SNAP25;BEX1;PARM1;MAOA;STMN2;IFI6;ELAVL4;ATP2A2;FGF1;RIC8A;RGS4;CDC42;EFR3A;UCHL1;PCSK1N;PEG10;ENC1;GPC3;G3BP2;CHP1;KIF1A;PDE8B;MYH10;RAB6B;EDIL3;EIF5A;PEG3;HMGCS1;LMO3;BNIP3;PNMA8A;PNMA2;MEIS2;DLK1;ARMCX2;MAP1B;FASN;CMPK1;GNAS;STUB1;MXRA7;SERPINI1;TMEM35A	43
Prop_NM	fdr	Positive	RNF128 Up	LINCS_L1000_CRISPR_KO_Consensus_Sigs	12	2.51241e-10	2.18245e-07	3.3977	75.1049	IDI1;SEC23A;GUCY1B1;RTN1;INSIG1;SNX10;CRIP2;ENO2;ARPP19;CKS1B;EFNB3;YWHAQ;PRKAR2B;BASP1;SUMO3;DPYSL3;ZBED1;NDN;MAPK1;PIP4K2B;KIF1B;KIFAP3;ACOT7;WSB2;PEG3;MMD;EIPR1;ELOVL5;UBE2E3;DDHD2;DHCR24;PNMA2;SYNGR3;MEIS2;AZIN1;DLK1;SFRP1;TMX4;FASN;FKBP1B;DMXL2;ATP6V1B2;CD200	43
Prop_NM	fdr	Positive	MMP15 Up	LINCS_L1000_CRISPR_KO_Consensus_Sigs	13	2.881e-10	2.31012e-07	3.38026	74.2565	SNAP25;BEX1;GUCY1B1;RTN1;PRUNE2;ADAM22;SV2C;BASP1;CCDC85B;ENC1;ADAM23;SPOCK1;PIP5K1B;PRKACB;DYNC1I1;AGTPBP1;SYT1;DAPK1;SLC6A15;FNDC3B;TBC1D9;NAP1L2;PNMA2;TUBB4A;CKAP4;DLK1;REEP1;DNM3;TMEFF1;TPPP3;PLCB4;SUB1;MAP1B;PKIA;FKBP1B;PIN1;TAGLN3;PFN1;LGR5;INA;CD200;VAMP2;CDK5R1	43
Prop_NM	fdr	Positive	FRMD6 Up	LINCS_L1000_CRISPR_KO_Consensus_Sigs	14	3.30068e-10	2.45759e-07	3.36299	73.4198	PCSK1;SNAP25;GSK3B;PRPS1;BEX1;MYT1L;STMN2;ADCY2;SLC2A3;PIK3CB;HSPH1;LARP1;SV2B;BASP1;NAMPT;ARL6IP5;TLK2;KIF1B;CHGB;SLC25A46;CLASP2;RAP1GAP2;EIF5A;SYT1;HMGCS1;DAPK1;TSC22D2;DCLK1;SNAP91;REEP1;DNM3;TMEFF1;CLIP2;DNAJC6;MAP1B;GNAS;ATP6V1B2;TAGLN3;MAPT;SCG2;INA;PFKP;ATF4	43
Prop_NM	fdr	Positive	IL17C Down	LINCS_L1000_CRISPR_KO_Consensus_Sigs	15	1.16061e-09	8.06546e-07	3.37851	69.5106	BEX3;PCSK1;SNAP25;BEX1;RTN1;INSIG1;STMN2;SNX10;ENO2;TM7SF2;PPP3CB;PRKAR2B;BASP1;POLD2;KIF1B;PRKACB;CHGB;ATP6V0A1;SNCA;NSF;DUT;PTPRN2;SYT1;MMD;PDE2A;DHCR24;SYNGR3;SYN1;DLK1;TMX4;TUBB2A;DNAJC6;PKIA;TFF3;ATP6V1B2;TAGLN3;SERPINI1;FGF13;SCG2;INA	40
Prop_NM	fdr	Positive	PYGB Up	LINCS_L1000_CRISPR_KO_Consensus_Sigs	16	1.49165e-09	9.71811e-07	3.28461	66.7543	PCSK1;GPI;SNAP25;CNTNAP2;BEX1;RTN1;PARM1;MYT1L;STMN2;ENO2;NLK;PRKCZ;RGS4;UCHL1;SV2B;PRKAR2B;BASP1;ENC1;FLOT1;SPOCK1;KIF1B;RAB6B;DYNC1I1;CHGB;RAP1GAP2;SYT1;DAPK1;LMO3;NAP1L2;NMNAT2;DCLK1;SNAP91;TMX4;SYNJ1;NSG2;DNAJC6;RUFY3;FASN;GNAS;SERPINI1;INA	41
Prop_NM	fdr	Positive	NADSYN1 Down	LINCS_L1000_CRISPR_KO_Consensus_Sigs	17	1.70079e-09	1.00844e-06	3.26748	65.9775	RTN3;SNAP25;BEX1;YWHAB;AMIGO2;THY1;GLS;RGS4;CYB5R1;PPP3R1;DPYSL2;GPC3;PIP5K1B;E2F3;RAB6A;PRKACB;PHLDA1;DYNC1I1;SYT1;PEG3;BAD;PNMA8A;PNMA2;NMNAT2;LRPPRC;DKK3;BSCL2;ARMCX2;SYNJ1;SUB1;RUFY2;FKBP1B;SRPRA;VAMP1;RBMS1;TMEM126B;ESYT1;FGF13;PFDN4;LGR5;INA	41
Prop_NM	fdr	Positive	UNC93B1 Up	LINCS_L1000_CRISPR_KO_Consensus_Sigs	18	1.74135e-09	1.00844e-06	3.32343	67.029	ARF3;AMIGO2;ZFAND5;STMN2;IFI6;RND3;TMEM70;PEG10;PERP;ARL6IP5;CHAC1;ATP6V1E1;WASF1;ATP6V1D;ATP6V1C1;CHGB;PRNP;CD164;ATP6V1G1;NDFIP1;GPX3;FNDC3B;DSTN;PNMA2;ARPC5;SYNGR3;DCBLD2;EIF5;IFI27;PPA1;PPP2R2B;GNAS;TMEM126B;PAM;SCG2;INA;MET;PFKP;ATF4;LY6E	40
Prop_NM	fdr	Positive	PNPLA3 Up	LINCS_L1000_CRISPR_KO_Consensus_Sigs	19	1.98973e-09	1.09163e-06	3.30547	66.2259	IDI1;SNAP25;BEX1;TFRC;FAM13B;SHC1;STMN2;ADAM22;DYSF;SLC2A3;THY1;RGS4;CDC42;MAP1LC3B;HSPH1;PCLO;INPP5F;PEG10;GPC3;CHAC1;KIF1A;ATP6V1E1;RAB6B;EDIL3;ATP6V1C1;ACOT7;HMGCS1;UBE2E3;STX7;NMNAT2;DCLK1;PREPL;TUBB2A;GNAS;CNTN1;PI4KA;SERPINI1;FGF13;CD200;TMEM35A	40
Prop_NM	fdr	Positive	SUV39H1 Up	LINCS_L1000_CRISPR_KO_Consensus_Sigs	20	2.50776e-09	1.30705e-06	3.21715	63.7121	LGALS3BP;PCSK1;GPI;SNAP25;CHRNA3;BEX1;TFRC;MYT1L;PTGER2;STMN2;IFI6;ADAR;FXR1;RGS4;SV2C;CHN1;CHAC1;CHGB;EIF5A;LGI1;SYT1;LMO3;MBOAT7;PDE2A;ANK2;UFM1;IFI27;NSG2;PPA1;PKIA;EEF1A2;TFF3;SELENOW;GNAS;RBMS1;TRIM36;BCAT1;SCG2;INA;ATF4;LY6E	41
Prop_NM	fdr	Positive	Neuron Brain Non-Microglia CL:0000540	Tabula_Muris	1	2.31663e-12	2.2703e-10	6.69978	179.493	CNTNAP2;RAB3C;SNAP25;NAPB;BEX1;MYT1L;CELF4;NRXN3;ENO2;BSN;SNCB;SULT4A1;CACNG3;CHGB;SYT4;ATP6V1G2;SLC6A17;SYT1;NAP1L2;SYNGR3;TMEM130;DNM1;FABP3;NSG2;EEF1A2;INA;SCG2	27
Prop_NM	fdr	Positive	Enteroendocrine Cell Colon CL:0000164	Tabula_Muris	2	1.47611e-11	7.23296e-10	7.08563	176.709	RET;RAB3C;SNAP25;MREG;PEG3;PTPRN;CELF3;AMIGO2;PRUNE2;CADPS;ADCY2;FBXL16;SYT13;GNAO1;PCSK1N;ARMCX2;PRKAR1B;RIMBP2;KIF1A;GPRASP2;CDK5R2;KCNK3;CHGB;RGS7	24
Prop_NM	fdr	Positive	Pancreatic D Cell Pancreas CL:0000173	Tabula_Muris	3	1.34183e-05	0.000347357	3.86759	43.3901	RAB3B;PARM1;SYT1;LMO3;TMEM59L;DACH2;SEZ6L;FSTL5;TOX2;DPP6;EFNB3;FGF9;SPOCK3;SPOCK1;LY6H;SCN3B;CHGB	17
Prop_NM	fdr	Positive	Pancreatic A Cell Pancreas CL:0000171	Tabula_Muris	4	1.41778e-05	0.000347357	4.0628	45.3564	RAB3C;GPX3;TMEM59L;SSTR2;HIGD1A;NAP1L5;GLS;NUDT11;RGS4;PCSK1N;BASP1;PPP2R2B;GRB10;GNAS;PAK3;KCNK3	16
Prop_NM	fdr	Positive	Pancreatic PP Cell Pancreas CL:0002275	Tabula_Muris	5	5.22842e-05	0.00102477	3.58315	35.3256	LGALS3BP;RAB3C;RTN1;PTPRN2;PEG3;GPX3;TMEM59L;OCRL;NAP1L5;PCSK1N;PGRMC1;MORF4L2;EEF1A2;GNAS;PAM;KCNK3	16
Prop_NM	fdr	Positive	Lung Neuroendocrine Cell Lung CL:1000223	Tabula_Muris	6	0.000140195	0.00228985	3.60898	32.0206	RAB3B;PCSK1;SYT1;ELAVL4;STMN3;RUNDC3A;LRFN5;HRH3;SNPH;CDH22;SPOCK3;LY6H;FGF13;CDK5R2	14
Prop_NM	fdr	Positive	Type B Pancreatic Cell Pancreas CL:0000169	Tabula_Muris	7	0.0019735	0.0276289	2.78036	17.316	CNTNAP2;PCSK1;DDC;PRUNE2;ATP2A2;SEZ6L;JAKMIP1;ADRA2A;PCLO;SPOCK2;FKBP1B;RNF182;SCG2	13
Prop_NM	fdr	Positive	Impaired Glucose Tolerance (MP:0005293)	KOMP2_Mouse_Phenotypes_2022	1	2.52812e-05	0.0098091	2.84335	30.0982	DYNC1H1;GPX3;INSIG1;STXBP1;PIGQ;ABCC5;BNIP3;USP12;PCDH8;CELF4;UBE4A;SLC6A2;EFR3B;NISCH;NHLH2;RUFY2;AAK1;RBMS1;E2F3;KIFAP3;SNCB;LONRF2;MRAP2;EIF4G2	24
Prop_NM	fdr	Positive	Preweaning Lethality, Complete Penetrance (MP:0011100)	KOMP2_Mouse_Phenotypes_2022	2	6.9149e-05	0.0104599	1.44605	13.8521	VEZT;ISCA1;SCOC;CMAS;TFRC;POP4;ABAT;TOMM20;CMIP;GLS;SCAMP5;MAEA;FGF9;PSMD2;KIF5A;NAMPT;SACS;CHP1;DENR;KIF21A;ATP6V1E1;CIAO2B;KIFAP3;ATXN7L3;NSF;RAB2A;USP5;FNDC3B;ATP1B3;ATP1B1;GTPBP4;RINT1;KATNAL1;STIM1;PDE12;RUFY3;CMPK1;CDIP1;FLYWCH1;ATP6V0D1;CCNQ;PFN1;ATF4;LY6E;ATP6V1A;IDI1;RPS19BP1;CTBP1;STXBP1;MYCBP2;MRPL12;NLK;RIC8A;SNX3;LARP1;BLOC1S2;G3BP2;ATP6V1H;KIF3C;ATP6V1D;MYH10;ATP6V1C1;SERF2;ATP6V0A1;JAG2;TFAP2B;NEK7;PDE2A;GNAO1;AFDN;SYNJ1;TH;YEATS2;DMXL2;GNB1;NF1;OGDH;PI4KA;UBE2N;UBA2;DYNLRB1;PAM;EIF4G2;FGFR1;RNF220;SLC25A1;PIGQ;ARPC1A;CELF4;ATP2A2;ADAR;SPPL3;SMG5;SMG6;NGRN;ZMYM2;RFK;TLK2;GET1;KIF1B;GPX4;HMGCS1;EIPR1;GPX3;DNM1;ATP6V1B2;RBMS1;MVD;DCP2;OTUB1;PRPS1;RAB1A;USP14;DDC;WDR25;MVK;RNASEK;DCTN1;FAXC;ATP1A1;TMEM70;CDC42;RAB21;NRAS;POLD2;EMC4;MAPK1;SAP18;E2F3;ANKRD52;AASDHPPT;ARFGEF1;H2AZ1;RWDD3;TMEM30A;MDH1;USP22;NMNAT2;ELP6;RAB11A;NUDT21;UFM1;GLRB;RUNDC1;LAMTOR1;SUGT1;LGR5	147
Prop_NM	fdr	Positive	Abnormal Gait (MP:0001406)	KOMP2_Mouse_Phenotypes_2022	3	8.08751e-05	0.0104599	2.68055	25.2578	SYT4;NDRG4;CMAS;ARL6IP1;TFRC;UBE2B;DAPK1;USP22;ARPC5L;GDE1;CACNA1B;ELAVL4;RNF7;SEZ6L;SLC6A2;BSCL2;PREPL;TOX2;PLCB4;TH;FRRS1L;ESYT1;CYB561	23
Prop_NM	fdr	Positive	RG2833 Up	Proteomics_Drug_Atlas_2023	1	4.01859e-06	0.0070245	3.13587	38.9619	RAB3C;RAB3A;STXBP1;ABAT;SLC2A3;CTIF;CCND3;DPYSL5;MAP2;DPYSL2;PEG10;TIMP2;TPPP;APBB1;RAB6B;AGTPBP1;PDE2A;SEPTIN3;HPCAL4;MAPK8IP3;SYN1;REEP1;PLCB4;MAP1B;SERPINI1	25
Prop_NM	fdr	Positive	TC-N 22A Up	Proteomics_Drug_Atlas_2023	2	1.72991e-05	0.00956848	3.00377	32.9359	PHLPP2;TUB;WDR25;STOML1;UBE2B;STARD3NL;GDA;SLC31A1;TSC22D2;HPCAL1;EPDR1;PPP2CA;CLIP2;CCND3;MAP2;CCDC85B;SELENOW;CHP1;BSN;KCTD17;GAS6;PAFAH1B2;NR2C2AP	23
Prop_NM	fdr	Positive	Fumitremorgin C Up	Proteomics_Drug_Atlas_2023	3	1.94755e-05	0.00956848	2.97814	32.302	JPT1;VEZT;LYPLA2;RAB3A;ABCC5;PDE2A;SEPTIN3;HPCAL4;SYN2;SYT7;REEP1;DPYSL5;MAP2;DPYSL2;RPS6KA2;HECA;TPPP;MAPT;APBB1;PAIP2;TMSB10;CALM2;SNCA	23
Prop_NM	fdr	Positive	Rhodanine Derivative38 Down	Proteomics_Drug_Atlas_2023	4	2.18958e-05	0.00956848	2.95294	31.6828	GMFB;SLC6A17;SGTB;CCDC115;CISD1;KLC1;FBXO44;ATG12;TLE5;ZNRF1;IRGQ;CAPNS1;PPP1R2B;ARL2BP;HINT3;MAP2;GUK1;CHN1;FAM177A1;SELENOW;ATP6V0D1;RABAC1;ARL8A	23
Prop_NM	fdr	Positive	p-Tolylboronic Acid Up	Proteomics_Drug_Atlas_2023	5	3.08688e-05	0.0107427	2.87982	29.9092	JPT1;MTPN;MCFD2;B3GAT3;PIGQ;ATXN7L3B;KIAA0232;MRPL12;UQCRH;TLE5;PPP2CA;PPP3R1;PGRMC1;CDKN2AIPNL;FAM177A1;PCBD1;MXRA7;LAMTOR1;ATP6V0D1;CCNQ;TMSB10;CALM2;BCAS2	23
Prop_NM	fdr	Positive	PF-543 Up	Proteomics_Drug_Atlas_2023	6	4.30199e-05	0.0107427	2.81021	28.2534	IDI1;PANK3;NDFIP1;MVK;PLEKHB2;HMGCS1;MSMO1;DHCR24;UBE2A;HMGCR;SYN2;TM7SF2;REEP1;SLC25A38;ACLY;HINT3;FASN;VMA21;UFC1;MVD;ATP6V0D1;EPS15;TECPR1	23
Prop_NM	fdr	Positive	Ro 48-8071 Up	Proteomics_Drug_Atlas_2023	7	4.30199e-05	0.0107427	2.81021	28.2534	IDI1;LYPLA2;MTPN;PANK3;MVK;HMGCS1;STXBP1;MSMO1;ACSL4;DHCR24;HMGCR;SREBF2;TM7SF2;REEP1;ACLY;PEG10;FASN;FAM241B;SARAF;MVD;CHAC1;GAS6;TMSB10	23
Prop_NM	fdr	Positive	Dabigatran Up	Proteomics_Drug_Atlas_2023	8	7.30747e-05	0.0141927	2.77505	26.4297	SLC25A1;IDI1;MCFD2;NDFIP1;MVK;PLEKHB2;HMGCS1;STXBP1;ENTPD6;MSMO1;ATXN7L3B;DHCR24;HMGCR;SREBF2;TM7SF2;ACLY;PEG10;FASN;SARAF;B4GALNT1;MVD;FGFR1	22
Prop_NM	fdr	Positive	SB 699551 Up	Proteomics_Drug_Atlas_2023	9	7.30747e-05	0.0141927	2.77505	26.4297	IDI1;UBE2H;PANK3;NDFIP1;MVK;HMGCS1;STMN2;HPCAL1;STMN3;MSMO1;DHCR24;HMGCR;HPCAL4;SREBF2;NAP1L4;ACLY;PPP3R1;RCN2;ARL2BP;FASN;STMN1;PAIP2	22
Prop_NM	fdr	Positive	Fluorescein Up	Proteomics_Drug_Atlas_2023	10	8.12813e-05	0.014208	2.75214	25.9186	JMJD4;MCFD2;UBE2B;SSNA1;KCNAB2;SLC4A3;PUM1;ARPP19;HIF1A;RND3;SYN1;FXR1;ZNRF1;PCBP3;PPP1R2B;ZMAT3;UBE2N;TIMM17A;UFC1;APBB1;CIAO2B;SERF2	22
Prop_NM	fdr	Positive	TGX-221 Down	Proteomics_Drug_Atlas_2023	11	0.000137543	0.0200354	2.7143	24.1344	JPT1;MTPN;MCFD2;WSB2;PRAF2;SUSD2;CADPS;PPM1H;HPCAL4;HIF1A;RND3;SYT7;SYN1;PPP1R2B;FAM241B;AP1S2;RNF181;E2F3;TPPP;TMSB10;LRP12	21
Prop_NM	fdr	Positive	2,6-Dichlorophenethylamine Down	Proteomics_Drug_Atlas_2023	12	0.000137543	0.0200354	2.7143	24.1344	KLHDC3;STOML1;DYNLT3;STMN2;HPCAL1;CLTB;LYSMD2;EPDR1;OGDHL;TM7SF2;CKS1B;REEP1;LYRM1;TOX2;PPP1R2B;ZNF618;PDZD11;STMN1;PCBD1;ESYT2;RETREG2	21
Prop_NM	fdr	Positive	Tiagabine Down	Proteomics_Drug_Atlas_2023	13	0.000152516	0.0205075	2.69133	23.6521	WDR25;NDFIP1;PDE2A;STMN2;HPCAL4;SPPL3;SYN2;TM7SF2;ARHGAP44;LRFN3;PPP1R2B;CCDC85B;DOLPP1;CNTN1;SERPINI1;CCNQ;COPS8;PAIP2;TMSB10;CALM2;NFE2L1	21
Prop_NM	fdr	Positive	Linagliptin Down	Proteomics_Drug_Atlas_2023	14	0.000168909	0.0210895	2.66875	23.1812	UBE2H;CNTNAP1;UBE2B;SUSD2;PDE2A;ATP1B3;CRIP2;ATP1A1;FBXL16;ABCC10;TIMM10B;CYLD;YWHAQ;TBC1D7;SARAF;SNCG;HECA;SERPINI1;CDIPT;LRP12;CLASP2	21
Prop_NM	fdr	Positive	Chlorsulfuron Up	Proteomics_Drug_Atlas_2023	15	0.000206418	0.0221202	2.62469	22.2721	JMJD4;MTPN;MCFD2;CLTB;UQCRH;FAM133A;PPP1R2B;FAM177A1;MXRA7;GNB5;CCNQ;KCTD17;PFDN4;PAIP2;TMSB10;CALM2;CPEB2;PAFAH1B3;NFE2L1;BCAS2;PAFAH1B2	21
Prop_NM	fdr	Positive	Tideglusib Down	Proteomics_Drug_Atlas_2023	16	0.000206418	0.0221202	2.62469	22.2721	RTN1;DMTN;SGTB;HPCAL1;BSDC1;ATXN7L3B;UQCRH;TIMM10B;BLOC1S6;PGRMC1;CAPNS1;FAM241B;ENC1;SELENOW;MXRA7;DYNLRB1;CIAO2B;PFDN4;TMSB10;CALM2;SLC25A36	21
Prop_NM	fdr	Positive	Ivacaftor Down	Proteomics_Drug_Atlas_2023	17	0.000227783	0.0221202	2.6032	21.8333	SLC10A4;IDI1;LYPLA2;CNTNAP1;MSMO1;SLC2A3;FBXO44;TMCO3;TMEM175;TIMM10B;SLC25A38;LMBR1;CDKN2AIPNL;SNX16;NCS1;CHN1;DYNLRB1;CIAO2B;PFDN4;PAIP2;CALM2	21
Prop_NM	fdr	Positive	BMS-911543 Down	Proteomics_Drug_Atlas_2023	18	0.000227783	0.0221202	2.6032	21.8333	LYPLA2;WDR25;FBXW5;MSMO1;HMGCR;PVR;FBXO44;DNM1;GLS;FBXO31;AKAP12;SGSM1;CCND3;CDKN2AIPNL;BLOC1S2;VMA21;ENC1;MAFK;KIF1B;FAM171B;BCAR1	21
Prop_NM	fdr	Positive	RN-1734 Up	Proteomics_Drug_Atlas_2023	19	0.000313532	0.028845	2.60496	21.0158	EIF5A;H2AZ1;JPT1;DIPK1B;TUBB;EPDR1;MYL12B;REEP1;CDC42;TOX2;PGRMC1;PCLO;RCN2;CCDC85B;CFL1;CNTN1;HNRNPH2;PAIP2;MYH10;CALM2	20
Prop_NM	fdr	Positive	Vorinostat Up	Proteomics_Drug_Atlas_2023	20	0.000459965	0.032086	2.51826	19.3512	GABRQ;JPT1;IDI1;RAB3A;SGTB;PDE2A;ABAT;HPCAL4;MAPK8IP3;TUBB4A;SYN1;CYB5R1;CYLD;DNAJB1;CCND3;MAP2;PEG10;TPPP;SERPINI1;SNCA	20
Prop_NM	fdr	Positive	PMC2238789 F3	PFOCR_Pathways_2023	1	6.47227e-13	6.87484e-09	17.3279	486.325	PCSK1;GSK3B;SNAP25;RTN1;CACNA1B;YWHAZ;DNM1;RAB11A;CDC42;GNAO1;TH;ADAM23;SNCG;SNCB;CARS1;VAMP2;SNCA	17
Prop_NM	fdr	Positive	PMC4784386 F5	PFOCR_Pathways_2023	2	6.02645e-12	3.20065e-08	4.25154	109.838	RET;RAB3A;VPS4B;NRXN3;PTPRJ;PLOD1;ACTG1;HK1;RGS4;TUBB3;SUMO3;SHOC2;GET1;SCN3B;SLC18A2;BCAS2;CHGB;VAT1;KCNJ6;RBFOX2;PTPRN2;SYT1;DAPK1;MMD;LMO3;PCDH8;DSTN;SYNGR3;ATG12;AZIN1;DLK1;F8;RCN2;TH;STRAP;TRIM36;HECA;CDK14;SCG2	39
Prop_NM	fdr	Positive	PMC6019481 F9	PFOCR_Pathways_2023	3	4.74056e-09	1.67848e-05	25.3372	485.64	NAPA;NSF;SNAP25;RAB3A;SYT1;STXBP1;AP2S1;DNM1;VAMP2;AP2M1	10
Prop_NM	fdr	Positive	PMC5859169 F4	PFOCR_Pathways_2023	4	1.25186e-08	3.32431e-05	9.69959	176.494	NAPA;SNAP25;RTN3;MAP2K4;SYT1;CDC42;DNM3;MAPK9;PPP3R1;PPP3CB;VDAC3;MAPK1;CALM1;SNCA	14
Prop_NM	fdr	Positive	PMC5054603 F3	PFOCR_Pathways_2023	5	7.85706e-08	0.000166915	5.01284	82.0064	NSF;GABRQ;GSK3B;KCNJ6;PLCL1;ADCY2;GABARAP;GNAO1;PPP2CB;MAPK9;GNG3;GNG10;GNG2;KIF5A;GNB1;MAPK1;GNB5;GABRE;PRKACB;MAPK3	20
Prop_NM	fdr	Positive	PMC6935755 F2	PFOCR_Pathways_2023	6	1.56614e-07	0.000277259	6.72578	105.389	ATP6V1A;ATP6V1G1;MAP2K1;MAP2K2;YWHAB;PRKAG2;RHEB;ATP6V1B2;MAPK1;ATP6V1H;LAMTOR1;ATP6V1E1;ATP6V1D;ATP6V1C1;MAPK3	15
Prop_NM	fdr	Positive	PMC7092629 F2	PFOCR_Pathways_2023	7	2.86027e-07	0.000434025	4.3394	65.3825	ATP6V1A;SLC25A1;EIF5A;SNAP25;RAB3A;HSP90AB1;STXBP1;AP1B1;HTT;SYN1;DNAJB1;PINK1;ATP6V1B2;STUB1;IARS1;ATP6V0D1;MEF2D;SLC25A22;AP2M1;ATP6V0A1;SNCA	21
Prop_NM	fdr	Positive	PMC4075250 F5	PFOCR_Pathways_2023	8	3.94249e-07	0.000523464	15.1862	223.94	ARF1;TUBA1B;LDHA;SYT1;GDA;TUBB;MAPK1;PPIA;SNCA	9
Prop_NM	fdr	Positive	PMC3402799 F2	PFOCR_Pathways_2023	9	7.86471e-07	0.000928211	6.2718	88.1546	MAP2K2;DAPK1;PTGER2;HTT;SSTR2;CPLX2;SSTR3;GPR176;NAGK;YWHAQ;SV2B;VAPB;DNAJC5;VAMP1	14
Prop_NM	fdr	Positive	PMC3198763 F2	PFOCR_Pathways_2023	10	1.15394e-06	0.00117476	10.1295	138.495	SLC25A1;ACLY;MVK;TPI1;HMGCS1;FASN;HMGCR;PFKP;HK1;GLS	10
Prop_NM	fdr	Positive	PMC2238789 F5	PFOCR_Pathways_2023	11	1.43775e-06	0.00117476	45.4562	611.497	TH;PIN1;SNCG;THY1;SNCB;SNCA	6
Prop_NM	fdr	Positive	PMC2584809 F6	PFOCR_Pathways_2023	12	1.43775e-06	0.00117476	45.4562	611.497	SNAP25;TH;CADPS;DBH;CALM1;CALM2	6
Prop_NM	fdr	Positive	PMC3414427 F3	PFOCR_Pathways_2023	13	1.43775e-06	0.00117476	45.4562	611.497	SNAP25;TH;CADPS;DBH;CALM1;CALM2	6
Prop_NM	fdr	Positive	PMC5453624 F7	PFOCR_Pathways_2023	14	1.77073e-06	0.00134348	9.4959	125.765	FABP3;TH;CFL1;PTEN;RANBP9;MAPT;ENO2;KLC1;CPLX2;SNCA	10
Prop_NM	fdr	Positive	PMC5995803 F8	PFOCR_Pathways_2023	15	1.93476e-06	0.00137007	3.7754	49.6673	TMEM151A;GSK3B;NAPB;KIDINS220;FAXC;ADCY2;SRP14;SYNGR3;TMEM130;BICD1;HSPA13;HDAC6;DKK3;CAPZA2;CMPK1;NF1;FGF13;PFDN4;SULT4A1;AASDHPPT;RGS7	21
Prop_NM	fdr	Positive	PMC7825801 F2	PFOCR_Pathways_2023	16	4.08496e-06	0.00255238	30.3024	375.998	IDI1;MVK;HMGCS1;MVD;DHCR24;HMGCR	6
Prop_NM	fdr	Positive	PMC7415260 F4	PFOCR_Pathways_2023	17	4.08496e-06	0.00255238	30.3024	375.998	SNAP25;RAB3A;STMN1;SYN2;VAMP2;SYN1	6
Prop_NM	fdr	Positive	PMC3941921 F3	PFOCR_Pathways_2023	18	4.35952e-06	0.0025726	17.6889	218.337	TUBA1B;TUBB2A;YWHAB;TUBB3;ATP1A1;PFN1;YWHAZ	7
Prop_NM	fdr	Positive	PMC4783780 F8	PFOCR_Pathways_2023	19	5.09466e-06	0.00284818	3.81552	46.5009	YWHAB;ATP2A2;ADCY2;PRKCZ;YWHAZ;RGS4;CACNB1;GNAO1;GNG3;RGS3;GNG2;YWHAQ;PKIA;GNB1;GNAS;CALM3;CALM2;YWHAG;RGS7	19
Prop_NM	fdr	Positive	PMC4877005 F3	PFOCR_Pathways_2023	20	5.46278e-06	0.00290128	12.1375	147.076	PCLO;SYNJ1;DPYSL2;ATP2A2;ANK2;ATP1A1;BSN;DNM1	8
Prop_NM	fdr	Positive	Embryonic 2 5 Thion Et Al. 2018	MAGNET_2023	1	6.00374e-24	4.26266e-22	2.51855	134.666	MTCH1;NCKAP1;PANK3;PLEKHB2;FAM13C;MYT1L;MPI;ARHGDIG;STMN2;STMN3;ABAT;ENO2;SLC4A3;TMEM141;GLS;NUDT4;ARHGAP44;RGS4;EFR3A;GPR176;POFUT2;MAEA;RGS3;CAPNS1;DPYSL5;PSMD5;CDC27;DPYSL3;KIF5A;KIF21A;CCDC92;KIFAP3;PRKACB;AP2M1;PPFIA3;RGS7;KCNH2;RAB2A;ATP6V1G1;WSB2;EPHA8;FBXO2;SLC6A15;UBE2E3;CTNNBIP1;AP1B1;EPDR1;ATP1B3;ARMC8;HPCAL4;TMEM130;MAPK8IP1;INPP4A;MORF4L1;CLIP1;SFRP1;KATNAL1;MAP1B;RUFY3;EEF1A2;CMPK1;YME1L1;TAGLN3;KCTD17;LY6H;CTXN1;EIF1B;MEG3;RTN3;BEX2;NYAP1;RTN1;ATXN7L3B;CPLX2;KLC1;FBXO44;HIF1A;GABARAP;OAZ2;MYL12B;SNX3;DPP6;INPP5F;MAP2;MAP6;AMZ2;RAB6A;SCN3B;ATP6V1D;MYH10;ATP6V0A1;SPTBN2;VAT1;PRNP;SYT4;TFAP2B;LRRC75B;COPRS;GNAO1;MLLT11;RALYL;ZZZ3;NSG2;P4HA2;PKIA;TOLLIP;GNB1;CNTN1;FXYD6;AVL9;CPEB3;CD200;LRP12;ARF3;PIGQ;ARPC1A;CELF4;ATP2A2;ADAR;CELF6;RND3;ELAVL3;AKAP12;SERP2;MAP1LC3B;UCHL1;PPP6R2;SUMO3;KIF1B;KIF1A;RNF150;ERC2;SULT4A1;DGCR2;GPX3;MMD;TMEM255A;TSC22D2;SEZ6L;SYNGR3;SYN1;TMEM179;DNAJC6;HNRNPH2;MAPT;GAS6;PAFAH1B3;NAPA;GRAMD1B;MTPN;SEC23A;PRUNE2;PPM1H;CRIP2;PRICKLE1;SNX30;NCALD;MAPK9;GNG3;CAMK2N2;AP2S1;ATP6V0E2;PAK3;SNCB;EPS15;MPZL1;VAT1L;SLC31A1;RANBP9;WWP1;PNMA3;FBXL16;PNMA2;MEIS2;TUBB4A;NAP1L5;RAB11A;SGSM1;SLC25A38;IRGQ;FABP3;NAGK;PPP2R2C;TNIP1;PPP2R2B;CAPZA1;RIMBP2;ATP13A2;FAM171B;RAB9B;SLC25A36	191
Prop_NM	fdr	Positive	Day 7 post-MI 3 Mouton Et Al. 2018	MAGNET_2023	2	9.24871e-11	3.28329e-09	1.81361	41.9017	VKORC1L1;SCOC;ARL6IP1;POP4;RTCA;MPI;GDE1;PEBP1;AUP1;PLOD1;SRP14;TMEM141;TOMM20;SCAMP5;EFR3A;MAEA;CAPNS1;PPIP5K2;PPP2R1A;PSMD2;CDC27;CFL1;PSMD3;STMN1;AP1S2;CAPN1;KIFAP3;PRKACB;AP2M1;ATP6V1G1;FBXW5;MAP2K2;USP5;DAPK1;ENTPD6;STX7;AP1B1;UHMK1;BSCL2;MORF4L1;TMX4;STIM1;SLC9A7;CMPK1;UBE2V2;VDAC3;PFN1;PPIA;PLBD2;ARL8B;PSMD10;RTN3;CTBP1;CUL3;MAZ;MRPL12;ARPP19;ADH5;UQCRH;PRDX2;PPP3R1;PTDSS1;SYNGR1;ERI3;G3BP2;B4GALNT1;RAB6A;SERF2;UBE2H;DSTN;MYO5A;ARPC5;UBE2A;LSM4;CDK5;GNB1;GNAS;OGDH;PIN1;CALM3;DYNLRB1;PI4KB;CALM1;EIF4G2;LRP12;FARSB;RNF187;ARF3;LGALS3BP;SLC25A1;SLC48A1;GSK3B;MCFD2;ABCD3;YWHAB;CELF4;CKS1B;BABAM1;ACTR1A;CTSL;GUK1;CHMP1A;TIMP2;TMED3;AP3S2;SH3BGRL3;AP3S1;RNF150;EIF5A;LYPLA2;GPX4;MRPS24;MMD;PGAM1;TUBB;TIMM23;KCNAB2;COMMD7;TMEM175;TSN;LMBRD2;TBC1D5;CSDE1;UFC1;STRAP;OTUB1;MTPN;USP14;MVK;RNASEK;SSNA1;TAF9;ATP1A1;RNF7;AGPAT1;HDAC6;CDC42;NRAS;GNG2;PSMB5;TMEM65;NT5DC2;AP2S1;CDIPT;BCAP31;DUT;TMEM30A;MDH1;B3GAT3;BAD;SLC31A1;RNF26;DDHD2;WWP1;PLEKHA3;NUDT21;UFM1;NAGK;VAPB;CAPZA1;VMA21;OCIAD1;RAB18;ATP13A2;CENPN;STUB1;TRIM37;ESYT1;LAMTOR1	169
Prop_NM	fdr	Positive	AM Differentiation 1 Misharin Et Al. 2017	MAGNET_2023	3	1.12431e-08	2.66088e-07	1.54623	28.3014	NCKAP1;SLC23A2;CMAS;GMFB;TMEM41A;PLEKHB2;PITPNB;ARPC5L;CISD1;GDE1;LDLRAD4;SCAMP5;CAPNS1;PPP2R1A;PSMD2;RPS6KA2;NAMPT;STMN1;DENR;KAT7;ATP6V1E1;BSN;KIFAP3;ATP6V1G1;GABARAPL1;ATP6V1G2;RBFOX2;WSB2;DAPK1;TANGO2;ATG12;UHMK1;CCNY;IFI27;MAP1B;CDIP1;ATP6V0D1;MAOA;TMTC1;MRPL12;ARPP19;ADH5;BLOC1S6;LDHA;PTDSS1;PRKAR2B;ERI3;MAP6;SARAF;AMZ2;B4GALNT1;MAP4;ATP6V1C1;NR2C2AP;VAT1;CFAP119;RNF103;FASN;FNDC10;RETREG2;CDK14;CD200;TECPR1;FARSB;ARF3;TMEM151A;CLTB;SNX10;ACTR1A;LMBR1;NUDCD3;TUBA1B;MAP1LC3A;HINT3;GUK1;RFK;CHMP1A;ENC1;TMED3;AP3S2;KIF1B;AP3S1;BBS4;CEP68;MRPS26;PARP3;DUSP3;MMD;TUBB;NIPA1;TIMM23;RGMB;COMMD7;DYNLL2;SYN1;F8;MAPRE3;PAFAH1B3;PAFAH1B2;RHOQ;NAPA;TRUB1;WDR25;PELI3;PTGER2;AMIGO2;PRUNE2;ADAM22;TMEM70;PGRMC1;PSMB5;PERP;EMC4;BCAP31;YTHDF2;MDH1;SPRYD7;ELP6;TMCO3;RAB11A;DCBLD2;AGBL4;KLHL7;FKBP1B;CENPN;ESYT2;GOPC;LAMTOR1;CYB561;VKORC1L1;TUSC2;CIB2;PEBP1;PLOD1;FGF1;TMEM141;MAEA;ARHGDIA;HCFC1R1;KIF5A;CHP1;CAPN1;SLC25A42;TMEM14A;SLC25A46;NSF;MREG;USP5;CTNNBIP1;FAM91A1;CLIP2;TOM1L2;PREPL;SLC9A6;STIM1;DNAJC30;RAB37;SLC9A7;MORF4L2;RELL2;TCTA;PPIA;ARL8B;ATP6V1A;PSMD10;RTN3;FBXO44;ZMAT3;TBC1D13;ATP6V1H;ATP6V1D;CD164;TCAF1;RHBDD2;TRAPPC5;DNAJC11;DSTN;DHCR24;COPRS;TIMM10B;CDK5;DMXL2;GNB1;RNF181;DYNLRB1;GNB5;LRP12;NFE2L1;LGALS3BP;SLC25A1;SLC48A1;CNTNAP2;RNF11;ABCD3;DOCK3;DYSF;CKS1B;NGRN;SIN3B;SUMO3;FLOT2;GET1;ERC2;YWHAG;HSDL1;GPX4;HMGCS1;ABCC5;DYNLT3;TBC1D9;TSN;LMBRD2;DNAJC5;TBC1D7;MVD;PRPS1;USP14;MVK;WBP2;VPS4B;FAM168B;CCDC85B;POLD2;REPS2;SAP18;MAPK3;DUT;RNF26;TXNRD1;USP22;AHNAK2;KCNIP4;DDHD2;TTC39A;CLCN7;IRGQ;UFM1;NAGK;CDKN2AIPNL;PITHD1;VAPB;DOLPP1;MGAT4A;RAB18;RUNDC1;ATP13A2;TRIM37;PFKP;SLC25A36	249
Prop_NM	fdr	Positive	Early Microglia E1 2 Matcovitch-Natan Et Al. 2016	MAGNET_2023	4	2.47936e-06	4.40087e-05	1.85461	23.9384	ARF1;TFRC;POP4;PITPNB;ARPC5L;CISD1;PEBP1;SLC2A3;GHITM;TOMM20;UBE2L3;CKS1B;BABAM1;SIN3B;YWHAQ;PSMD5;GUK1;TIMM17A;DENR;AP3S1;TMSB10;BCAS2;EIF5A;NSF;EGFL7;TPI1;MRPS24;MMD;PGAM1;TIMM23;COMMD7;CKAP4;PPA1;MORF4L2;SUB1;UFC1;CMPK1;STRAP;RBMS1;EIF1B;MAPRE2;PPIA;MTPN;RPS19BP1;SSNA1;RNF7;MRPL12;ADH5;TMEM70;UQCRH;MYL12B;RPF1;FXR1;PRDX2;LDHA;PSMB4;TCOF1;PCBP2;PGK1;NDN;DUT;MDH1;TXNRD1;PTGES3;BNIP3;ARPC5;LSM4;TIMM10B;NUDT21;UFM1;ARL2BP;RHEB;CAPZA2;FKBP1B;PIN1;CALM1;PFKP	77
Prop_NM	fdr	Positive	Early Fibrosis 4 Misharin Et Al. 2017	MAGNET_2023	5	0.000212878	0.00255426	1.40792	11.9037	MTCH1;PANK3;ARL6IP1;TFRC;MPI;UMAD1;MSMO1;GHITM;SRP14;ACTG1;TM7SF2;TPGS2;UBE2L3;LSM12;PPIP5K2;PSMD5;DPYSL2;CFL1;PIP4K2B;CIAO2B;TMSB10;RAB2B;MAP2K1;AGTPBP1;MAP2K2;ENTPD6;HPCAL1;TOMM34;UBE4A;CASD1;DEXI;GTPBP4;TLE5;ACLY;FRMD8;CMPK1;UBE2V2;VDAC3;YME1L1;TMEM126B;CARS1;PFN1;TTPAL;IDI1;SHC1;INSIG1;MAZ;ABHD8;SNU13;UBR1;OAZ1;GABARAP;MYL12B;RIC8A;SNX3;CTIF;CYB5R1;PRDX2;PPP3R1;HSPH1;G3BP2;TPPP;RAB6B;SERF2;PACSIN1;SEC31A;INTS1;ARPC5;PUM1;TMEM230;NDUFAF5;GNAS;OGDH;PI4KA;SRPRA;UBE2N;CALM3;CALM1;SAE1;EIF4G2;RNF187;HSP90AB1;YWHAB;PIGQ;CELF4;BABAM1;YWHAQ;PPP6R1;SENP8;IDS;EIF5A;LYPLA2;ATP6V0B;EIPR1;AMPD2;PJA2;SREBF2;TMEM175;DNM3;RRM2B;TBC1D5;CSDE1;ATP6V1B2;FAM20B;UFC1;VAMP4;MTPN;RAB1A;SNAP47;HDAC2;SEC23A;SSNA1;NRXN3;HMGCR;AGPAT1;ATP2C1;HSPA13;CDC42;DNAJB2;SNX27;PDZD11;CAMK2N2;NT5DC3;MAPK1;APBB1;IARS1;CDIPT;SLC25A22;AASDHPPT;H2AZ1;TMEM30A;B3GAT3;PRAF2;PTGES3;LRPPRC;WARS1;TPPP3;CLCN4;TNIP1;DNAJA4;CAPZA1;CAPZA2;OCIAD1;STUB1;ESYT1	145
Prop_NM	fdr	Positive	Yolk Sac 1 Matcovitch-Natan Et Al. 2016	MAGNET_2023	6	0.000215853	0.00255426	2.02006	17.0512	ATP6V1A;LGALS3BP;SLC48A1;SRP14;GABARAP;SNX3;GNG2;DPYSL2;NT5DC2;NAMPT;AP2S1;REPS2;ATP6V1H;SH3BGRL3;ATP6V1E1;EPS15;SERF2;AP2M1;YWHAG;ACTR3;ATP6V1G1;SLC31A1;GPX3;AP1B1;MYO5A;WWP1;KCNAB2;RAB11A;CAPZA1;GNB1;SBDS;ATP6V1B2;LAMTOR1;ATP6V0D1;PFN1;CALM2	36
Prop_NM	fdr	Positive	RETNLA+ Interstitial Macrophages 3 Culemann Et Al. 2019	MAGNET_2023	7	0.000347005	0.00344047	2.11332	16.8351	SLC48A1;PRUNE2;TPRG1L;CLTB;TMEM141;SNX3;PGRMC1;RFK;TIMP2;KIF1B;RABAC1;EPS15;AP2M1;VAT1;GABARAPL1;NDFIP1;AHNAK2;AP1B1;MYO5A;WWP1;DSTN;RAB11A;NISCH;TPPP3;PINK1;SBDS;GAS6;CALM2;PPIA;FGFR1	30
Prop_NM	fdr	Positive	Early Microglia E2 3 Matcovitch-Natan Et Al. 2016	MAGNET_2023	8	0.000411835	0.00344047	1.78729	13.9317	PRPS1;USP14;HDAC2;WDR26;HSP90AB1;YWHAB;PIGQ;RTCA;HDLBP;ATP2A2;OAZ1;TPGS2;ACTG1;ELAVL3;LSM12;TUBA1B;NRAS;UCHL1;CCND3;HSPH1;TUBB3;PSMD2;STMN1;CFL1;MAPK1;RALY;IARS1;MRPS26;RNF26;TUBB;DYNLL2;TSN;WARS1;MORF4L1;TUBB2A;KCTD10;MAP1B;FASN;CSDE1;VDAC3;GNAS;CENPN;SAE1;PAFAH1B2;EIF4G2;DCP2	46
Prop_NM	fdr	Positive	CCR2+ARG1+ Infiltrating Macrophages 5 Culemann Et Al. 2019	MAGNET_2023	9	0.000440822	0.00344047	1.97796	15.2834	ATP6V1A;HSP90AB1;MRPL12;HIGD1A;HIF1A;TOMM20;UBE2L3;PPP2CA;LDHA;PSMB5;CTSL;PGK1;TIMM17A;ATP6V1E1;ATP6V1D;ATP6V1C1;YWHAG;EIF5A;ATP6V1G1;ACOT7;TPI1;PGAM1;TXNRD1;UBE2A;YWHAZ;AZIN1;CKAP4;UFM1;PPA1;ATP6V1B2;PFN1;CALM1;PFDN4;EIF4G2	34
Prop_NM	fdr	Positive	Monocyte-derived 3 Misharin Et Al. 2017	MAGNET_2023	10	0.000493917	0.00344047	1.4257	10.8541	VEZT;SCOC;RAB3A;RTCA;TOMM20;ARHGAP35;PSMD8;BASP1;DPYSL3;PSMD3;NUDT14;PRKACB;AP2M1;JMJD4;UBE2E3;STX7;AP1B1;ACSL4;ANK2;OCRL;ARMC8;RUNDC3A;SFRP1;TMX4;KATNAL1;PRKAR1B;PPA1;RUFY3;FSCN1;SELENOW;CAGE1;FLYWCH1;EIF1B;PLBD2;BEX3;RPS19BP1;STXBP1;RHOBTB2;SYNGR1;EPB41L3;SCN3B;ATP6V0A1;AKIRIN1;NDFIP1;NEK7;PARVB;MANBAL;FBXO31;RCAN1;RHEB;PRXL2B;TOLLIP;RCAN3;COPS8;CPEB3;FGF13;CALM2;CPEB2;PAM;FGFR1;MCFD2;ATP2A2;HSPB1;PIK3CB;TMEM222;CTSL;NCS1;TIMM17A;TIMP2;SH3BGRL3;RNF150;BCAS2;TPI1;STARD3NL;GPX3;PGAM1;FAM219A;KCNAB2;TMEFF1;RCN2;TUBB2A;GAS6;PFDN4;ATP6V0C;MAPRE2;OTUB1;GRAMD1B;STOML1;HTT;PRICKLE1;RNF7;HDAC6;NCALD;PTPA;ERLEC1;MAPK9;NRAS;ZDHHC18;TMEM65;SPOCK2;ADAM23;AP2S1;MPZL1;NPDC1;SGTB;BAD;FEM1B;BNIP3;WWP1;BLCAP;EFR3B;TUBB4A;CLCN6;SNX16;VMA21;CDK5R1	116
Prop_NM	fdr	Positive	Progenitor 3 3 Thion Et Al. 2018	MAGNET_2023	11	0.00053303	0.00344047	1.43314	10.8015	VKORC1L1;ARL6IP1;TFRC;TMEM167A;POP4;PEBP1;PVR;ACTG1;UBE2L3;PSMD8;PSMD2;STMN1;GRB10;CHAC1;ATP6V1E1;NSF;MAP2K4;USP5;OCRL;KCTD10;PPA1;MORF4L2;SUB1;ATP6V0D1;PFN1;PPIA;ATP6V1A;RPS19BP1;INSIG1;MRPL12;ARPP19;FXR1;BCL2L13;PRDX2;PRKAR2B;ERI3;PCBP2;TBC1D13;ATP6V1H;NDN;B4GALNT1;SERF2;AP1M1;INTS1;DNAJC11;MYO5A;ARPC5;LSM4;REEP1;TIMM10B;OGDH;UBA2;CALM3;DYNLRB1;COPS8;SAE1;UBE2K;FARSB;RNF187;HSP90AB1;CLTB;SLC2A3;FBLL1;TUBA1B;XPO6;FLOT2;SH3BGRL3;AP3S1;EIF5A;EGFL7;CERS6;TPI1;GPX4;HMGCS1;MRPS24;PEG3;TUBB;KCNAB2;DYNLL2;SSTR3;CSDE1;ATP6V1B2;UFC1;RBMS1;STRAP;MVD;DCP2;OTUB1;MVK;SSNA1;HTT;NRAS;PSMB4;GNG2;PSMB5;PDZD11;POLD2;MAPK1;WASF1;MTA3;MAPK3;BAD;FEM1B;RNF26;ELP6;TTC39A;NUDT21;RLIM;CENPN;STUB1;LAMTOR1	111
Prop_NM	fdr	Positive	Shared 10 Lavin Et Al. 2014	MAGNET_2023	12	0.00301253	0.0178241	2.02978	11.7828	LYPLA2;GPX3;ABHD8;CELF4;DSTN;DHCR24;ARPP19;LSM4;SREBF2;MYL12B;CAPNS1;FASN;HCFC1R1;PCBP2;B4GALNT1;CALM3;SH3BGRL3;KCTD17;PHLDA1;TMSB10;PPIA;SERF2	22
Prop_NM	fdr	Positive	Day 3 post-MI 2 Mouton Et Al. 2018	MAGNET_2023	13	0.00679938	0.0371351	1.36092	6.79223	SLC23A2;RAB3A;HSPB1;ABAT;LDLRAD4;SLC4A3;AKAP12;RGS4;LMBR1;PEG10;DPYSL3;GRB10;KIF1B;EDIL3;ACTR3;CEP68;LYNX1;EGFL7;RBFOX2;PEG3;TSC22D2;ANK2;RGMB;KCTD6;DNM1;DKK3;DNM3;SFRP1;PLCB4;TUBB2A;ARMCX2;CDCP1;MAP1B;EEF1A2;MAPRE3;MXRA7;MAPT;GAS6;RTN1;PARM1;MAOA;INSIG1;STXBP1;MYCBP2;AMIGO2;ADAM22;CRIP2;TMTC1;SNX30;PCDH19;NCALD;CTIF;DNAJB1;HSPH1;CCDC85B;MAP2;PDGFD;NT5DC3;REPS2;CDH24;SNCG;TPPP;APBB1;PAK3;EPS15;RAB6B;MYH10;ST3GAL3;JAG2;RWDD3;STAC;PUM1;MEIS2;SYT7;DCBLD2;TPPP3;DNAJA4;PKIA;KLHL7;FXYD6;MAFK;CYB561;BCAR1;FGFR1	84
Prop_NM	fdr	Positive	JOPACA-1	DepMap_CRISPR_GeneDependency_CellLines_2023	1	6.95053e-06	0.00743163	2.31294	27.4701	NCKAP1;GPI;PRPS1;WDR26;SHC1;VPS4B;SPRING1;AUP1;SPPL3;CMIP;DDA1;RIC8A;EFR3A;MAEA;PRB2;EMC4;KAT7;SHOC2;GET1;RAB6A;ATXN7L3;TMSB10;ATP6V0A1;NR2C2AP;AKIRIN1;UBE2H;NISCH;SLC25A38;UFM1;ZZZ3;CNOT7;YEATS2;KCTD10;FASN;CSDE1;VMA21;ABI1;UFC1;RAB18;BCAR1	40
Prop_NM	fdr	Positive	LCLC-103H	DepMap_CRISPR_GeneDependency_CellLines_2023	2	1.35986e-05	0.00743163	2.19007	24.5409	NCKAP1;VKORC1L1;ARF1;WDR26;MEAF6;SHC1;PELI3;PTPN20;SPRING1;CMIP;PRDX2;PTDSS1;CCND3;MAEA;GET1;H4C4;RAB6A;TMSB10;BCAP31;AKIRIN1;UBE2H;EGFL7;YTHDF2;TXNRD1;TSC22D2;KIAA1143;SREBF2;NISCH;SLC25A38;ZZZ3;CNOT7;YEATS2;FASN;GNB1;AAK1;PI4KB;PFDN4;CTXN1;UBE2K;BCAR1;FGFR1;OTUB1	42
Prop_NM	fdr	Positive	BFTC-909	DepMap_CRISPR_GeneDependency_CellLines_2023	3	3.44619e-05	0.0125556	2.03608	20.922	GPI;RAB1A;ARF1;WDR26;MEAF6;TMEM167A;AUP1;GABARAP;CMIP;WDR44;EFR3A;CCND3;LARP1;MAEA;HCFC1R1;MAPK1;E2F3;KAT7;SHOC2;GET1;RAB6A;AASDHPPT;NR2C2AP;UBE2H;BNIP3;KIAA1143;RANBP9;RAB11A;DNM1;NISCH;SLC25A38;MZT2A;UFM1;KCTD10;FASN;VMA21;DOLPP1;FNDC10;RAB18;UFC1;PI4KB;PFDN4;ARL8B;FGFR1;OTUB1	45
Prop_NM	fdr	Positive	IST-MES2	DepMap_CRISPR_GeneDependency_CellLines_2023	4	7.59492e-05	0.0207531	1.97714	18.7541	NCKAP1;GPI;VEZT;ARF1;ISCA1;WDR26;MEAF6;CAB39;SPRING1;AUP1;HSPA13;CMIP;DDA1;CCND3;MAEA;EMC4;KAT7;GET1;TMSB10;ATXN7L3;SERF2;NR2C2AP;AKIRIN1;MRPS26;UBE2H;YTHDF2;SLC31A1;B3GAT3;TXNRD1;TSC22D2;DSTN;FAM91A1;MZT2A;UFM1;YEATS2;DOLPP1;CSDE1;GNB1;UFC1;YME1L1;LAMTOR1;PI4KB;PFDN4;BCAR1	44
Prop_NM	fdr	Positive	IM95	DepMap_CRISPR_GeneDependency_CellLines_2023	5	0.000108997	0.0226279	1.92614	17.5744	ARF3;NCKAP1;ARF1;RNF11;RNASEK;MEAF6;CAB39;TMEM167A;SHC1;ARPP19;PRDX2;LSM12;PPP3R1;NRAS;EFR3A;PPP3CB;ZMYM2;TMEM248;NAMPT;TIMM17A;E2F3;SHOC2;RAB6A;BCAP31;AKIRIN1;MRPS26;UBE2H;YTHDF2;FEM1B;PTGES3;KIAA1143;DSTN;FAM91A1;YWHAZ;RAB11A;SLC25A38;MORF4L1;CNOT7;FASN;ABI1;FAM171B;ESYT1;MET;ARL8B;OTUB1	45
Prop_NM	fdr	Positive	NCI-H1792	DepMap_CRISPR_GeneDependency_CellLines_2023	6	0.000144816	0.0226279	1.89911	16.7883	NCKAP1;GPI;JPT1;ARF1;DIPK1B;WDR26;ABCD3;TMEM167A;SHC1;KCNC4;ATXN7L3B;CMIP;SELENOH;RAB21;EFR3A;MAEA;PPIP5K2;HCFC1R1;KIF5A;TIMM17A;MAPK1;GET1;ANKRD52;TMSB10;SERF2;NR2C2AP;BCAP31;AKIRIN1;UBE2H;WSB2;TSC22D2;KIAA1143;ACSL4;COMMD7;TMEM230;MZT2A;UFM1;CNOT7;YEATS2;UFC1;YME1L1;LAMTOR1;BCAR1;DCP2;ARL8B	45
Prop_NM	fdr	Positive	LPS6	DepMap_CRISPR_GeneDependency_CellLines_2023	7	0.000144918	0.0226279	1.91428	16.921	SLC25A1;GPI;RTN3;SEC23A;WDR26;MEAF6;KCNC4;SEZ6;OAZ1;CELSR3;CMIP;WDR44;TM7SF2;SELENOH;RAB21;PRDX2;LSM12;ZDHHC18;GNG3;FRRS1L;NUP42;KIF5A;CDH24;B4GALNT1;ANKRD52;TMSB10;NR2C2AP;BCAP31;AKIRIN1;DUSP3;YTHDF2;MREG;GP1BB;BAD;TXNRD1;TSC22D2;TMEM230;NISCH;CNOT7;KCTD10;FASN;ESYT1;CTXN1;FGFR1	44
Prop_NM	fdr	Positive	ARH-77	DepMap_CRISPR_GeneDependency_CellLines_2023	8	0.000167116	0.0228322	1.67552	14.5717	SLC25A1;GPI;VEZT;ARF1;TMEM167A;MCMDC2;PITPNB;PRKAG2;SPRING1;LSM12;PPP3CB;RFK;NAMPT;KAT7;GET1;AP3S1;H4C4;MAP2K4;EIPR1;ACSL4;ATP1B3;FAM91A1;YWHAZ;SREBF2;RCN2;YME1L1;PFDN4;DCP2;RAB1A;RNASEK;MEAF6;CAB39;ATL1;MRPL12;ARPP19;ZBTB41;RAB21;DNAJB1;BLOC1S6;PPP3R1;PTDSS1;ZDHHC18;EMC4;PAIP2;RAB6A;CACNG3;AASDHPPT;NR2C2AP;AP1M1;AKIRIN1;YTHDF2;TXNRD1;PTGES3;BNIP3;ARPC5;RAB11A;SRPK1;UFM1;CNOT7;YEATS2;ETNK1;VMA21;RAB18;LAMTOR1;PI4KB;UBE2K	66
Prop_NM	fdr	Positive	PACADD-119	DepMap_CRISPR_GeneDependency_CellLines_2023	9	0.000275917	0.0307115	2.06116	16.892	NCKAP1;VEZT;WDR26;TMEM167A;EFR3A;LARP1;ZMYM2;MAEA;NAMPT;TIMM17A;EMC4;MAPK1;SHOC2;GET1;RAB6A;BCAP31;AKIRIN1;UBE2H;DUSP3;KIDINS220;TMEM178A;TSC22D2;AMPD2;SLC25A38;MZT2A;UFM1;YEATS2;CSDE1;VMA21;DOLPP1;UFC1;SELENOW;LAMTOR1	33
Prop_NM	fdr	Positive	KMS-27	DepMap_CRISPR_GeneDependency_CellLines_2023	10	0.000280983	0.0307115	1.85002	15.128	GPI;HDAC2;ISCA1;MEAF6;CAB39;TMEM167A;ZFAND5;CEND1;AUP1;ATP2C1;ARPP19;ADH5;GLS;DDA1;PRDX2;LSM12;NRAS;EFR3A;NAMPT;PRB2;EMC4;MAPK1;KAT7;SHOC2;AP3S1;RAB6A;ATXN7L3;LYPLA2;AKIRIN1;FEM1B;TXNRD1;ATP1B3;FAM91A1;AZIN1;TMEM230;SLC25A38;MORF4L1;UFM1;VMA21;MAFG;UFC1;CCM2;MXRA7;PFDN4	44
Prop_NM	fdr	Positive	KMRC-3	DepMap_CRISPR_GeneDependency_CellLines_2023	11	0.000326269	0.0324193	2.06527	16.5796	NCKAP1;GPI;VKORC1L1;RAB1A;ARF1;WDR26;HSP90AB1;CAB39;DCTN1;SPRING1;MSMO1;PIK3CB;ADH5;GABARAP;RAB21;EFR3A;PTDSS1;CCND3;GET1;RAB6A;NR2C2AP;UBE2H;TSC22D2;SREBF2;UFM1;FASN;GNB1;UFC1;STUB1;BCAR1;ARL8B;FGFR1	32
Prop_NM	fdr	Positive	RPE1-ss119	DepMap_CRISPR_GeneDependency_CellLines_2023	12	0.000394826	0.0337051	1.76752	13.8522	SLC25A1;NCKAP1;GPI;VEZT;WDR26;HSP90AB1;TUSC2;ZFAND5;CEND1;RNF7;ARPP19;ADH5;CMIP;WDR44;PRDX2;LSM12;NRAS;PPP6R2;PRB2;HCFC1R1;SACS;FLOT1;TIMM17A;E2F3;SHOC2;RAB6A;BSN;TMSB10;AASDHPPT;NR2C2AP;AKIRIN1;UBE2H;RBFOX2;TXNRD1;DSTN;FAM91A1;PUM1;NISCH;CNOT7;YEATS2;VMA21;DOLPP1;YME1L1;CCM2;MXRA7;PI4KB;PFKP;OTUB1	48
Prop_NM	fdr	Positive	BHY	DepMap_CRISPR_GeneDependency_CellLines_2023	13	0.000402587	0.0337051	1.89094	14.7826	RNASEK;WDR26;TMEM167A;SHC1;VPS4B;SPRING1;DDA1;EFR3A;LARP1;MAEA;EMC4;RAB6A;ATXN7L3;TMSB10;ATP6V0A1;NR2C2AP;BCAP31;AKIRIN1;UBE2H;YTHDF2;EIPR1;TXNRD1;TSC22D2;YWHAZ;TMEM230;NISCH;SLC25A38;CYLD;UFM1;CNOT7;KCTD10;FASN;CSDE1;VMA21;DOLPP1;UFC1;RAB18;DCP2;BCAR1	39
Prop_NM	fdr	Positive	CAL-78	DepMap_CRISPR_GeneDependency_CellLines_2023	14	0.000431722	0.0337051	2.21734	17.1793	NCKAP1;VEZT;ISCA1;WDR26;CAB39;DDA1;LSM12;MAEA;EMC4;E2F3;NR2C2AP;UBE2H;TXNRD1;TSC22D2;SLC25A38;MZT2A;ZZZ3;YEATS2;KCTD10;SUB1;UFC1;LAMTOR1;PI4KB;DCP2;NFE2L1;BCAR1	26
Prop_NM	fdr	Positive	KKU-100	DepMap_CRISPR_GeneDependency_CellLines_2023	15	0.000520369	0.0379176	1.69326	12.8027	LGALS3BP;JPT1;RNF11;TUSC2;ZFAND5;CLTB;GDE1;LSM12;MAP1LC3B;CCND3;ARHGDIA;HCFC1R1;CHP1;SLC25A42;H4C4;TMSB10;ATXN7L3;MAP2K1;WSB2;UBE2E3;TSC22D2;KIAA1143;MZT2A;KCTD10;CSDE1;MXRA7;CTXN1;PAFAH1B2;RTN3;MEAF6;PLPPR2;MRPL12;ARPP19;CAMSAP2;SELENOH;DNAJB1;PTDSS1;ZDHHC18;CCDC85B;EMC4;CDH24;ANKRD52;RABAC1;MPZL1;NR2C2AP;BCAP31;AKIRIN1;UBE2H;YTHDF2;BNIP3;TMEM230;SLC25A38;STUB1	53
Prop_NM	fdr	Positive	OCI-My7	DepMap_CRISPR_GeneDependency_CellLines_2023	16	0.000696868	0.0459436	1.78772	12.9948	ARF1;ISCA1;WDR26;MEAF6;CAB39;CTBP1;TMEM167A;AGPAT1;ATP2C1;ADH5;CMIP;GLS;DDA1;ENTREP3;RIC8A;LSM12;NRAS;EFR3A;RFK;NAMPT;SHOC2;RAB6A;TMSB10;ATXN7L3;ATP6V0A1;YTHDF2;TXNRD1;TSC22D2;ACSL4;ATP1B3;AZIN1;TMEM230;TLE5;NISCH;MZT2A;MORF4L1;UFM1;VMA21;RNF181;CCM2;MXRA7;PFDN4	42
Prop_NM	fdr	Positive	COLO-800	DepMap_CRISPR_GeneDependency_CellLines_2023	17	0.000714585	0.0459436	1.72487	12.4947	GPI;RAB1A;VEZT;USP14;ARF1;WDR26;HSP90AB1;AUP1;ARPP19;HSPA13;GLS;GNG3;LARP1;PNMA1;NAMPT;EMC4;MAPK1;GET1;AP3S1;ANKRD52;SLC25A22;NR2C2AP;MAPK3;MAP2K1;YTHDF2;TXNRD1;FBXO2;BNIP3;TSC22D2;UBE2A;PUM1;ATG12;TMEM230;NISCH;BSCL2;INPP4A;MZT2A;UFM1;CNOT7;YEATS2;KCTD10;VMA21;MAFG;FLYWCH1;CTXN1;UBE2K;RTL8C	47
Prop_NM	fdr	Positive	LO68	DepMap_CRISPR_GeneDependency_CellLines_2023	18	0.000787992	0.0478486	1.85033	13.2225	NCKAP1;VKORC1L1;RTN3;WDR26;SPRING1;GLS;WDR44;PRDX2;MAEA;PPIP5K2;HCFC1R1;CHP1;E2F3;RAB6A;TMSB10;CERT1;NR2C2AP;AKIRIN1;UBE2H;YTHDF2;B3GAT3;TSC22D2;TMEM230;NISCH;SLC25A38;MORF4L1;AFDN;UFM1;CNOT7;YEATS2;FASN;UFC1;PI4KB;CTXN1;BCAR1;FGFR1;OTUB1	37
Prop_NM	fdr	Positive	Presynapse (GO:0098793) CC	SynGO_2024	1	6.41891e-14	7.18917e-12	4.69104	142.5	NECAB2;NAPA;RTN3;RAB1A;PRUNE2;THY1;CPLX2;ADD2;RGS4;MAP1LC3B;DPYSL2;FLOT1;KIF21A;KIF1B;CAPN1;APBB1;RAB6A;RABAC1;RAB6B;YWHAG;RGS7;SPTBN2;PRNP;KCNJ6;PTPRN2;PRAF2;CADPS;DSTN;SEPTIN3;CACNB1;DNM3;SLC9A6;SYNJ1;NOS1AP;AAK1;GNAS;VAMP1;GNB5;PFN1;CPEB2;CDK5R2;CDK5R1	42
Prop_NM	fdr	Positive	Synaptic Vesicle Proton Loading (GO:0097401) BP	SynGO_2024	2	1.46964e-11	8.22999e-10	36.5525	911.745	ATP6V1A;ATP6V1G1;ATP6V1G2;ATP6V1B2;ATP6V1H;ATP6V0D1;ATP6V0E2;ATP6V1E1;ATP6V0C;ATP6V1D;ATP6V1C1;ATP6V0A1	12
Prop_NM	fdr	Positive	Postsynapse (GO:0098794) CC	SynGO_2024	3	4.08251e-10	1.52414e-08	3.22859	69.7994	NECAB2;NAPA;NCKAP1;VEZT;TFRC;PDXP;THY1;CPLX2;ADD2;FXR1;CDC42;DNAJB1;SNX27;MAP2;PRKAR2B;EPB41L3;NCS1;KIF1B;KIF1A;CAPN1;KIFAP3;WASF1;SLC18A2;ACTR3;KCNJ6;KIDINS220;PRAF2;LIMK1;MYO5A;DSTN;DYNLL2;DCLK1;CACNB1;PRKAR1B;CDK5;MAP1B;NOS1AP;GNAS;UBE2N;PFN1;CPEB3;CPEB2;INA;RNF220;FGFR1	45
Prop_NM	fdr	Positive	Integral Component Of Synaptic Vesicle Membrane (GO:0030285) CC	SynGO_2024	4	2.71898e-09	7.61315e-08	7.43511	146.643	SLC10A4;PTPRN2;SLC6A17;SYT1;STX7;SLC6A2;TMEM230;SCAMP5;SYNGR1;SV2C;SV2B;VAMP1;ATP6V0D1;ATP6V0E2;ATP6V0C;SLC18A2;VAMP2;ATP6V0A1	18
Prop_NM	fdr	Positive	Postsynaptic Density (GO:0014069) CC	SynGO_2024	5	1.52832e-08	3.42343e-07	3.66726	65.9979	NCKAP1;GSK3B;SNAP47;ARF1;AGAP3;PRICKLE1;PRKCZ;ARHGAP44;DNAJB1;DPYSL2;PCBP2;MAPK1;SPOCK1;CAPN1;APBB1;PAK3;MAP2K1;SYT1;DAPK1;ARPC5;DYNLL2;PJA2;INPP4A;CYLD;PLCB4;ABI1;NEURL1;HNRNPH2;CD200;EIF4G2;VAMP2	31
Prop_NM	fdr	Positive	Extrinsic Component Of Synaptic Vesicle Membrane (GO:0098850) CC	SynGO_2024	6	1.02131e-07	1.90644e-06	11.9497	192.354	ATP6V1A;ATP6V1G1;ATP6V1G2;TPRG1L;ATP6V1B2;ATP6V1H;ATP6V1E1;ATP6V1D;SYN2;ATP6V1C1;SYN1	11
Prop_NM	fdr	Positive	Synapse (GO:0045202) CC	SynGO_2024	7	3.6886e-07	5.90175e-06	2.61197	38.6907	RTN3;ARPC1A;ARPC5L;PPM1H;ELAVL2;PPP2CA;RAB21;PPP3R1;PPP3CB;DPP6;GNG3;MAP1LC3A;GNG2;NWD2;YWHAQ;DPYSL5;PPP2R1A;ARHGDIA;DPYSL3;AP2S1;FLOT1;FLOT2;RABAC1;EPS15;AP2M1;PPFIA3;YWHAG;AP1M1;EIF5A;DMTN;PCDH8;PLCXD3;EIF5;PRKAR1B;EEF1A2;GNB1;CNTN1;RAB18;FAM171B;TAGLN3;GNB5	41
Prop_NM	fdr	Positive	Regulation Of Synaptic Vesicle Cycle (GO:0098693) BP	SynGO_2024	8	1.21556e-06	1.70179e-05	12.4236	169.213	RAB3B;BLOC1S6;PPP3R1;PRKAR1B;ARHGDIA;DNAJC5;BSN;SYN1;CDK5R1	9
Prop_NM	fdr	Positive	Postsynaptic Cytosol (GO:0099524) CC	SynGO_2024	9	1.01014e-05	0.000125706	5.20493	59.8715	SYT1;PTEN;HTT;UBE3A;RGS4;SUMO3;KIF5A;NCS1;PIN1;CALM3;CALM1;CALM2;VAMP2	13
Prop_NM	fdr	Positive	Presynaptic Active Zone (GO:0048786) CC	SynGO_2024	10	1.40582e-05	0.000157451	10.1134	112.99	ARHGAP44;SNAP47;CNTNAP1;SYT1;CACNA1B;FLOT1;CD200;PPFIA3	8
Prop_NM	fdr	Positive	Presynaptic Cytosol (GO:0099523) CC	SynGO_2024	11	1.58872e-05	0.00016176	4.94411	54.6324	NSF;USP14;GDI1;SYT1;STXBP1;HTT;SUMO3;NCS1;ARL6IP5;CALM3;SNCB;CALM1;CALM2	13
Prop_NM	fdr	Positive	Extrinsic Component Of Presynaptic Endocytic Zone Membrane (GO:0098894) CC	SynGO_2024	12	2.01556e-05	0.000184995	18.1793	196.555	CTBP1;DNAJC6;AP2S1;EPS15;AP2M1;SNAP91	6
Prop_NM	fdr	Positive	Presynaptic Active Zone Cytoplasmic Component (GO:0098831) CC	SynGO_2024	13	2.14726e-05	0.000184995	9.33488	100.338	GUCY1B1;PCLO;CTBP1;STXBP1;RIMBP2;BSN;ERC2;PPFIA3	8
Prop_NM	fdr	Positive	Synaptic Vesicle Endocytosis (GO:0048488) BP	SynGO_2024	14	4.67203e-05	0.000373763	5.2225	52.0752	DNM3;CTBP1;CLTB;AP2S1;SNCB;EPS15;AP2M1;DNM1;SNAP91;PACSIN1;SNCA	11
Prop_NM	fdr	Positive	Synaptic Vesicle Priming (GO:0016082) BP	SynGO_2024	15	6.7178e-05	0.000501595	12.9837	124.75	NAPA;EFR3A;STXBP1;CADPS;VAMP1;ERC2	6
Prop_NM	fdr	Positive	Synaptic Vesicle Clustering (GO:0097091) BP	SynGO_2024	16	9.42515e-05	0.00065976	18.9212	175.39	PCLO;CTBP1;ABI1;BSN;SYN2	5
Prop_NM	fdr	Positive	Presynaptic Endocytosis (GO:0140238) BP	SynGO_2024	17	0.000201975	0.00133066	30.2507	257.354	AAK1;CALM3;CALM1;CALM2	4
Prop_NM	fdr	Positive	Regulation Of Postsynaptic Membrane Neurotransmitter Receptor Levels (GO:0099072) BP	SynGO_2024	18	0.000360242	0.0022415	4.33616	34.3803	INPP4A;CNTNAP2;TFRC;SNX27;NSG2;SLC9A6;FRRS1L;NRXN3;FLOT2;AGAP3	10
Prop_NM	fdr	Positive	Regulation Of Neurotransmitter Receptor Localization To Postsynaptic Specialization Membrane (GO:0098696) BP	SynGO_2024	19	0.000476695	0.00280999	5.27315	40.3324	GSK3B;CYLD;MAP2K1;EPB41L3;TMEM108;PAK3;PRKCZ;GABARAP	8
Prop_NM	fdr	Positive	Postsynaptic Membrane (GO:0045211) CC	SynGO_2024	20	0.000780226	0.0041612	9.45837	67.6834	GNAO1;SYT1;GNB5;SNAP91;RGS7	5
Prop_NM	fdr	Positive	Neuroendocrine Cell Trachea Mouse	CellMarker_2024	1	1.28272e-33	7.96567e-31	5.05011	382.477	RAB3B;MTCH1;RAB3C;RAB3A;PLEKHB2;ARPC5L;STMN2;CIB2;NALF1;TUBB3;FAM174A;PDE8B;PRKACB;CHGB;KCNH2;NSF;ACOT7;SNRPN;UBE4A;ARMC8;RUNDC3A;MAP1B;RUFY3;LY6H;EIF1B;TSPYL4;IDI1;NYAP1;BEX1;STXBP1;CUL1;KLC1;CPLX2;FBXO44;GNG10;DPP6;NDN;PIP5K1B;ATP6V1C1;SYT4;SYT1;PNMA8B;SYT7;GNAO1;FNDC10;SERPINI1;FGF13;CDK14;CD200;TECPR1;RET;SNAP25;PCSK1;GDI1;PTPRN;CELF3;CELF4;SLC7A14;ELAVL4;UCHL1;PCLO;GUK1;RNF150;KIF1A;GPRASP2;TRIM62;CERS6;TMED8;PEG3;TBC1D9;SREBF2;PJA2;RRM2B;DNAJC6;CDHR1;FAM20B;ATP6V1B2;VAMP2;DDC;PRUNE2;ATP2C1;ZNRF1;CAMK2N2;FAM241B;SPOCK2;SPOCK3;EEIG2;ATP6V0E2;SNCA;GABRQ;NPDC1;PRAF2;LYSMD2;FBXL16;TMCO3;MEIS2;RAB11A;SGSM1;CLCN4;PITHD1;KLHL7;RIMBP2;KCNK3;CDK5R1	104
Prop_NM	fdr	Positive	Type I Spiral Ganglion Neuron Brain Mouse	CellMarker_2024	2	7.37307e-14	2.28934e-11	2.23643	67.6259	NCKAP1;VKORC1L1;TMEM41A;FAM13B;PGAP4;RTCA;MPI;GALNT17;HDLBP;CIB2;SPRING1;SERTM1;NALF1;GLS;TPGS2;FGF9;PSMD5;PPIP5K2;TUBB3;RPS6KA2;DENR;ATXN7L3;SLC25A46;PAQR8;AGTPBP1;ATP6V1G2;SLC6A17;ENTPD6;EPDR1;OCRL;DEXI;TLE5;UHMK1;PREPL;UBE2V2;FLYWCH1;TAGLN3;KCTD17;CARS1;ARL8A;ATF4;CTBP1;CUL3;THY1;RHOBTB2;HSPH1;PRKAR2B;EPB41L3;MAP6;B4GALNT1;RAB6B;LONRF2;MYH10;GRIA4;SEC31A;PACSIN1;ST3GAL3;SPTBN2;SYT7;AZIN1;FBXO31;COPRS;REEP1;RCAN1;REEP2;UBE2N;FNDC10;CPEB3;CDK14;TMEM35A;SLC48A1;CNTNAP1;RNF11;PTEN;PIK3CB;SLC6A2;SERP2;TMEM222;LMBR1;AUH;LYNX1;PEG3;KCNAB2;TMEM179;SNPH;MAPRE3;BCAT1;DCP2;CDH18;PAFAH1B1;PRPS1;USP14;HDAC2;WDR26;PDXP;TMEM70;ADD2;ECPAS;SV2C;SNX27;SV2B;GPAT4;SPOCK2;CHN1;SPOCK1;SNCB;ARFGEF1;PLCL1;RNF26;LIMK1;LYSMD2;WWP1;NAP1L2;EFR3B;TTC39A;DCBLD2;SGSM1;DBNDD1;PPP2R2C;PPP2R2B;FKBP1B;TRIM36;TRIM37;ATP13A2;ESYT1;LGR5;SLC25A36;PFKP	128
Prop_NM	fdr	Positive	Neuron Brain Mouse	CellMarker_2024	3	5.84107e-13	1.2091e-10	2.59968	73.2297	ARF3;RAB3C;VKORC1L1;SNAP25;JPT1;CNTNAP1;MYT1L;CELF3;STMN2;CELF4;ELAVL4;STMN3;HSPB1;CELF6;ADAR;DBH;SLC6A2;ELAVL2;CNST;ZMYM2;SIN3B;DPYSL5;TUBB3;STMN1;NCS1;KIF5A;TLK2;GET1;RBFOX2;SNRPN;CERS6;DAPK1;TSC22D2;ACSL4;CASD1;ATP1B1;HPCAL4;DYNLL2;SYN1;TLE5;PRKAR1B;MAP1B;RUFY3;TBC1D7;SELENOW;MAPRE3;FLYWCH1;LY6H;CTXN1;CGGBP1;GRAMD1B;NDRG4;BEX1;RTN1;RPS19BP1;MAOA;SEZ6;CACNA1B;NRXN3;CEND1;CPLX2;CTIF;PCSK1N;MAP2;NT5DC2;SPOCK2;CHN1;NT5DC3;SLC25A22;LONRF2;MOAP1;DUT;TCAF1;SYT1;SGTB;USP22;FBXL16;MEIS2;PHOX2B;SYT7;RALYL;NSG2;TH;UBA2;SERPINI1;TMEM35A	86
Prop_NM	fdr	Positive	Neuron Brain Human	CellMarker_2024	4	3.22325e-08	5.00409e-06	3.5304	60.9004	ATP6V1A;ARF3;BEX3;SNAP25;MYT1L;STMN2;STMN3;UBE3A;THY1;DACH2;ENO2;UCHL1;GLRA2;DPYSL5;TUBB3;MAP2;YWHAG;NSF;SLC10A4;SNRPN;SYT1;PNMA2;TMEM130;PHOX2A;PREPL;TH;MAP1B;VDAC3;MAPT;INA;LGR5	31
Prop_NM	fdr	Positive	Dopaminergic Neuron Brain Mouse	CellMarker_2024	5	2.71139e-07	3.36754e-05	12.6642	191.49	RET;SLC10A4;RAB3C;DDC;SYT1;TH;CPLX2;ERC2;DLK1;SLC18A2	10
Prop_NM	fdr	Positive	Enteroendocrine Precursor Cell Intestinal Crypt Mouse	CellMarker_2024	6	2.73204e-06	0.000282766	2.44922	31.3757	JPT1;MTCH1;ARF1;MCFD2;HDAC2;STXBP1;PIGQ;ATP1A1;KLC1;HDAC6;PPP2CA;PRDX2;LDHA;LARP1;DPYSL5;GPAT4;DPYSL2;HECTD4;PGK1;SH3BGRL3;CIAO2B;SERF2;MPZL1;CHGB;RAP1GAP2;MAP2K1;RBFOX2;UBE2B;PGAM1;TUBB;HPCAL1;TBC1D9;SYT13;ATP1B1;TFF3;UBE2V2;YME1L1;TECPR1;CDK5R1	39
Prop_NM	fdr	Positive	Oligodendrocyte Brain Mouse	CellMarker_2024	7	7.50562e-06	0.000665855	2.07112	24.4389	TMEM151A;PANK3;DOCK3;ENO2;CMIP;MAP1LC3B;XPO6;PPFIA3;ACOT7;HPCAL4;DNM1;DNM3;PREPL;KATNAL1;TBC1D5;EEF1A2;VAMP1;MAPT;EIF1B;NECAB2;URI1;DDC;ADAM22;RNF7;NCALD;CAMSAP2;DNAJB2;PCSK1N;EFNB3;EPB41L3;PCBD1;TPPP;APBB1;WASF1;SNCB;VAT1L;TUB;ARMCX5-GPRASP2;FEM1B;DHCR24;TUBB4A;EFR3B;NAP1L5;PHOX2A;DNAJA4;PKIA;CNTN1;APBA1;CDK14;BCAR1;RNF220	51
Prop_NM	fdr	Positive	Glomus Cell Carotid Artery Mouse	CellMarker_2024	8	1.46363e-05	0.00113615	13.2652	147.668	RGS4;SNAP25;DDC;UCHL1;TH;GNAS;KCNK3	7
Prop_NM	fdr	Positive	Enteroendocrine Cell Small Intestine Mouse	CellMarker_2024	9	2.06793e-05	0.00142687	6.60314	71.224	BEX3;PCSK1;PRNP;PCSK1N;BEX1;GPX3;CELF3;RIMBP2;CPLX2;CHGB	10
Prop_NM	fdr	Positive	Enteroendocrine Cell Intestinal Crypt Mouse	CellMarker_2024	10	3.02194e-05	0.00187662	3.2929	34.2693	MTCH1;BEX3;PCSK1;PTPRN2;GPX4;PTPRN;CELF3;ATP1A1;CPLX2;RUNDC3A;ACTG1;LDHA;PCSK1N;MAP1B;ETNK1;ATP6V1B2;PAM;CHGB;LY6E	19
Prop_NM	fdr	Positive	Neuron Hypothalamic Brain Slice Mouse	CellMarker_2024	11	6.7178e-05	0.0037925	12.9837	124.75	CHODL;SNAP25;TUBB3;PCDH8;TACR3;ELAVL2	6
Prop_NM	fdr	Positive	Type II Spiral Ganglion Neuron Brain Mouse	CellMarker_2024	12	0.000140821	0.00728749	1.77943	15.7801	RAB3B;GUCY1B1;KCNC4;HSPB1;ARHGAP36;JPH4;RGS3;XPO6;DPYSL3;NAMPT;CHMP1A;FLOT2;GPRASP2;TMSB10;TRIM62;EGFL7;EPHA8;HPCAL1;OCRL;COMMD7;CKAP4;RRM2B;FRMD8;RBMS1;MXRA7;LY6H;VAMP2;BEX1;SNU13;ADCY2;CRIP2;SDSL;RIC8A;FSTL5;LDHA;GNG10;GNG2;NUP42;TPPP;EPS15;MTA3;MAPK3;SNCA;SYT1;ARPC5;GNAO1;RCAN1;NSG2;TH;PITHD1;RNF181;UBA2;FXYD6;PAM;CD200	55
Prop_NM	fdr	Positive	Endothelial Cell Fetal Gonad Human	CellMarker_2024	13	0.000182204	0.00870375	2.31778	19.957	SNAP47;PTEN;HSPB1;THY1;CKS1B;AKAP12;LDHA;DPYSL2;STMN1;AP1S2;GPC3;SH3BGRL3;MYH10;BBS4;H2AZ1;MIGA1;BNIP3;STX7;MEIS2;TUBB2A;ARMCX2;KLHL7;CENPN;PFN1;BCAT1;ARL8B;FGFR1	27
Prop_NM	fdr	Positive	Collecting Duct Intercalated Cell Kidney Mouse	CellMarker_2024	14	0.000268609	0.0119147	3.04353	25.0247	ATP6V1A;ATP6V0B;PARM1;MDH1;TDRP;ATP1B1;SYN2;DKK3;PGRMC1;TUBB2A;ATP6V1H;NCOA7;ATP6V1E1;ATP6V1D;PAM;ATP6V0C	16
Prop_NM	fdr	Positive	Neuron Pluripotent Stem Cell Human	CellMarker_2024	15	0.000447999	0.017388	20.1659	155.494	SYT4;SYT1;MAP2;STMN2	4
Prop_NM	fdr	Positive	Neuron Spinal Cord Mouse	CellMarker_2024	16	0.000447999	0.017388	20.1659	155.494	SNAP25;MAP2;KCNIP4;NRXN3	4
Prop_NM	fdr	Positive	Ionocyte Cell Lung Human	CellMarker_2024	17	0.000790407	0.0288731	1.94846	13.9178	RET;ATP6V1A;MAOA;AKR1B1;PRKAG2;ATP1A1;KLC1;NCALD;PPP2CA;RFK;NT5DC3;ARL6IP5;MEF2D;CD164;GABARAPL1;ATP6V0B;MRPS26;AKIRIN1;EIPR1;KIDINS220;HPCAL1;TBC1D9;ANK2;SYT7;PLCB4;RRM2B;RAB37;SLC9A7;NEURL1;FXYD6;PI4KB;ATP6V0C	32
Prop_NM	fdr	Positive	Panneuron Undefined Human	CellMarker_2024	18	0.000851843	0.0293886	15.1236	106.895	SNAP25;EEF1A2;STMN2;KIF1A	4
Prop_NM	fdr	Positive	Sympathoadrenal Cell Adrenal Gland Mouse	CellMarker_2024	19	0.000916036	0.0299399	45.3386	317.164	STMN2;PHOX2B;PHOX2A	3
Prop_NM	fdr	Positive	Ionocyte Cell Trachea Mouse	CellMarker_2024	20	0.0014289	0.0411531	2.76241	18.0961	ATP6V1A;ATP6V0B;PARM1;KCNC4;SYN2;BLCAP;GNAS;OGDH;ATP6V1E1;PHLDA1;ATP6V0C;ATP6V1D;PAM;PFKP	14
Prop_NM	fdr	Positive	DOLASTATIN 10	DGIdb_Drug_Targets_2024	1	6.7178e-05	0.0280132	12.9837	124.75	TUB;TUBA1B;TUBB2A;TUBB3;TUBB;TUBB4A	6
Prop_NM	fdr	Positive	ASG 5ME	DGIdb_Drug_Targets_2024	2	0.000505976	0.0444023	10.8102	82.0388	TUBA1B;TUBB2A;TUBB3;TUBB;TUBB4A	5
Prop_NM	fdr	Positive	SELUMETINIB	DGIdb_Drug_Targets_2024	3	0.000601288	0.0444023	5.05314	37.4763	MAP2K4;NRAS;MAP2K1;MAP2K2;PTEN;NF1;MET;FGFR1	8
Prop_NM	fdr	Positive	ENFORTUMAB VEDOTIN	DGIdb_Drug_Targets_2024	4	0.000780226	0.0444023	9.45837	67.6834	TUBA1B;TUBB2A;TUBB3;TUBB;TUBB4A	5
Prop_NM	fdr	Positive	IXABEPILONE	DGIdb_Drug_Targets_2024	5	0.000780226	0.0444023	9.45837	67.6834	TUBA1B;TUBB2A;TUBB3;TUBB;TUBB4A	5
Prop_NM	fdr	Positive	EPOTHILONE D	DGIdb_Drug_Targets_2024	6	0.000780226	0.0444023	9.45837	67.6834	TUBA1B;TUBB2A;TUBB3;TUBB;TUBB4A	5
Prop_NM	fdr	Positive	PF 06263507	DGIdb_Drug_Targets_2024	7	0.000780226	0.0444023	9.45837	67.6834	TUBA1B;TUBB2A;TUBB3;TUBB;TUBB4A	5
Prop_NM	fdr	Positive	ISTAROXIME	DGIdb_Drug_Targets_2024	8	0.000851843	0.0444023	15.1236	106.895	ATP2A2;ATP1B3;ATP1A1;ATP1B1	4
Prop_NM	fdr	Positive	BINIMETINIB	DGIdb_Drug_Targets_2024	9	0.00115181	0.0480305	8.40695	56.8849	MAP2K1;NRAS;MAP2K2;PTEN;NF1	5
Prop_NM	fdr	Positive	ANG1005	DGIdb_Drug_Targets_2024	10	0.00115181	0.0480305	8.40695	56.8849	TUBA1B;TUBB2A;TUBB3;TUBB;TUBB4A	5
Prop_NM	fdr	Positive	Impaired Coordination MP:0001405	MGI_Mammalian_Phenotype_Level_4_2024	1	2.64124e-12	8.21427e-09	2.95157	78.6883	SNAP25;CNTNAP1;DOCK3;MYT1L;STMN2;ELAVL4;UBE3A;CELSR3;ELAVL3;RGS4;CFAP276;UCHL1;SACS;KIF1B;SLC18A2;AGTPBP1;CERS6;TIMM23;TACR1;SEZ6L;SSTR2;CLIP2;PLCB4;SLC9A6;STIM1;SNPH;DNAJC5;EEF1A2;HNRNPH2;MAPT;MET;PAFAH1B1;USP14;DDC;SEZ6;HTT;CEND1;UBR1;KLC1;JAKMIP1;NLK;CPLX2;C9ORF72;EFNB3;PRKAR2B;NDN;WASF1;MYH10;SPTBN2;SNCA;DYNC1H1;PRNP;SYT4;MYO5A;LNPEP;TUBB4A;REEP1;GNAO1;RNF103;VAPB;MAFG;NF1;RAB18;STUB1;CDK5R1	65
Prop_NM	fdr	Positive	Ataxia MP:0001393	MGI_Mammalian_Phenotype_Level_4_2024	2	1.14425e-09	1.7793e-06	3.31939	68.3413	NAPB;SNAP25;USP14;CNTNAP1;ATP8A2;DOCK3;SHC1;ADAM22;NLK;C9ORF72;RND3;BLOC1S6;UCHL1;EFNB3;EPB41L3;ADAM23;CHP1;KIF1A;BSN;MYH10;SULT4A1;SPTBN2;ATP6V0A1;SLC25A46;PRNP;KCNJ6;AGTPBP1;MYO5A;TUBB4A;DNM1;INPP4A;PLCB4;SLC9A6;SYNJ1;MAP1B;DNAJC5;CNTN1;GNAS;RAB18;STUB1;MAPT	41
Prop_NM	fdr	Positive	Abnormal Gait MP:0001406	MGI_Mammalian_Phenotype_Level_4_2024	3	2.16417e-09	2.24353e-06	2.53433	50.5631	CNTNAP1;ATP8A2;CMAS;DOCK3;TFRC;ARL6IP1;ARPC5L;GDE1;ELAVL4;UBE3A;SLC6A2;RND3;CFAP276;UCHL1;FRRS1L;SACS;IDS;SULT4A1;MAP2K2;DAPK1;FAM91A1;SEZ6L;DNM1;BSCL2;TOX2;PREPL;TUBB2A;PLCB4;MAP1B;TBC1D7;NAPA;NDRG4;ATL1;CACNA1B;HTT;CEND1;CPLX2;FXR1;EFNB3;EPB41L3;CHN1;SPTBN2;DYNC1H1;SYT4;KCNJ6;UBE2B;MBOAT7;USP22;NEK7;MYO5A;TUBB4A;REEP1;GNAO1;PINK1;GLRB;TH;RAB18;CNTN1;ATP13A2;ESYT1;CYB561	61
Prop_NM	fdr	Positive	Abnormal Synaptic Vesicle Number MP:0004792	MGI_Mammalian_Phenotype_Level_4_2024	4	6.79654e-09	5.28431e-06	9.15187	172.118	GDI1;STMN2;CLTB;SYN2;SNAP91;DNM1;PCLO;DNAJC6;AP1S2;MAP6;KIF1B;KIF1A;BSN;ERC2;PACSIN1	15
Prop_NM	fdr	Positive	Increased Synaptic Depression MP:0002916	MGI_Mammalian_Phenotype_Level_4_2024	5	2.12809e-07	0.000132367	24.282	373.041	USP14;UCHL1;RAB3A;PCLO;SYT1;SYNJ1;SYN2;SYN1	8
Prop_NM	fdr	Positive	Limb Grasping MP:0001513	MGI_Mammalian_Phenotype_Level_4_2024	6	2.76015e-07	0.000143068	2.64522	39.9503	USP14;NDRG4;DDC;ATP8A2;DOCK3;ABCD3;ARL6IP1;ELAVL4;PTPN20;DYSF;HTT;CIB2;UBE3A;CPLX2;RND3;AKAP12;CFAP276;UCHL1;DPYSL5;FRRS1L;NT5DC2;EPB41L3;SACS;TMEM108;SLC25A46;DYNC1H1;CERS6;UBE2B;ABCC5;DNAJC11;SNAP91;INPP4A;GLRB;MAFG;DNAJC5;TBC1D7;PI4KA;RAB18;ATP13A2;TSPYL4;PAFAH1B1	41
Prop_NM	fdr	Positive	Abnormal Neuron Morphology MP:0002882	MGI_Mammalian_Phenotype_Level_4_2024	7	1.39818e-06	0.000587774	3.86682	52.1261	RET;SLC6A15;CADPS;STMN2;ADAM22;HTT;NMNAT2;SYN2;DCLK1;DNM1;ECPAS;CLCN7;NHLH2;CLCN6;SLC9A6;BASP1;RUFY3;TBC1D7;IDS;ATP13A2;WASF1	21
Prop_NM	fdr	Positive	Decreased Locomotor Activity MP:0001402	MGI_Mammalian_Phenotype_Level_4_2024	8	1.51196e-06	0.000587774	1.91769	25.7011	SNAP25;VEZT;PCSK1;CNTNAP1;ISCA1;PANK3;DOCK3;PGAP4;OGDHL;UBE3A;SLC6A2;SPPL3;RND3;TPGS2;ARHGAP44;ZMYM2;AP1S2;ARL6IP5;IDS;AP3S2;KIF1A;SLC18A2;RGS7;ATP6V0B;WSB2;ELOVL5;MMD;FBXO2;EPDR1;ANK2;SEZ6L;ATP1B1;SSTR2;NISCH;BSCL2;TOX2;PLCB4;STIM1;DNAJC5;HNRNPH2;RHOQ;NAPB;DDC;BEX1;MAOA;INSIG1;SEZ6;HTT;UBR1;CPLX2;NHLH2;SV2C;HRH3;ARFGEF1;DYNC1H1;PRNP;WWP1;LNPEP;CFAP119;UBE2A;EFR3B;SYT7;GNAO1;CLCN6;PINK1;CNOT7;GNB1;GNAS;TRIM37;ATP13A2;CPEB3;LRP12;RNF187	73
Prop_NM	fdr	Positive	Abnormal Spike Wave Discharge MP:0008840	MGI_Mammalian_Phenotype_Level_4_2024	9	3.21345e-06	0.00111043	10.511	132.945	SLC10A4;LGI1;GNAO1;GNB1;CELF4;UBE3A;ADRA2A;ELAVL3;GRIA4	9
Prop_NM	fdr	Positive	Abnormal Hippocampus Morphology MP:0000807	MGI_Mammalian_Phenotype_Level_4_2024	10	5.09466e-06	0.00158444	3.81552	46.5009	PRNP;CERS6;BAD;MBOAT7;MYCBP2;LIMK1;HTT;PRICKLE1;AGPAT1;MAPK8IP3;NCALD;SLC9A6;BASP1;MAP2;MAP1B;KCNQ3;KIF1B;PAFAH1B1;CDK5R1	19
Prop_NM	fdr	Positive	Abnormal Synaptic Transmission MP:0003635	MGI_Mammalian_Phenotype_Level_4_2024	11	7.96688e-06	0.00197358	7.59494	89.1663	USP14;DPP6;KCNJ6;PLCB4;SYT1;STXBP1;CACNA1B;MAPT;BSN;SNCA	10
Prop_NM	fdr	Positive	Short Stride Length MP:0001407	MGI_Mammalian_Phenotype_Level_4_2024	12	8.05151e-06	0.00197358	4.56925	53.5957	DCTN1;HTT;CPLX2;RND3;FXR1;GNAO1;CFAP276;PLCB4;GLRB;TBC1D7;EPB41L3;IDS;HNRNPH2;STUB1;ATP13A2	15
Prop_NM	fdr	Positive	Abnormal Neurotransmitter Secretion MP:0005445	MGI_Mammalian_Phenotype_Level_4_2024	13	8.24971e-06	0.00197358	15.1611	177.465	RET;USP14;MAPK9;SYT1;STXBP1;SYN1;SLC18A2	7
Prop_NM	fdr	Positive	Abnormal Cerebral Cortex Morphology MP:0000788	MGI_Mammalian_Phenotype_Level_4_2024	14	1.10465e-05	0.0023597	2.79253	31.8723	NAPA;BEX3;SNAP25;DOCK3;MAOA;HTT;UBE3A;CELSR3;BASP1;BLOC1S2;CHMP1A;CHN1;WASF1;MYH10;PRNP;MBOAT7;USP22;MAPK8IP3;REEP1;CLCN7;PINK1;TUBB2A;SLC9A6;CDK5;MAP1B;NCOA7;CDK5R1	27
Prop_NM	fdr	Positive	Impaired Balance MP:0001525	MGI_Mammalian_Phenotype_Level_4_2024	15	1.13812e-05	0.0023597	3.43013	39.0471	NAPA;CNTNAP1;GMFB;MAOA;PTEN;CIB2;MYO5A;HTT;ANK2;BLOC1S6;NR4A3;AP1S2;SACS;GNAS;HNRNPH2;KIF1A;MAPT;WASF1;MYH10;SPTBN2	20
Prop_NM	fdr	Positive	Axon Degeneration MP:0005405	MGI_Mammalian_Phenotype_Level_4_2024	16	1.40216e-05	0.00272544	4.63243	51.767	LYNX1;STXBP1;NMNAT2;KLC1;TUBB4A;REEP1;UCHL1;CFAP276;VAPB;STMN1;SACS;RAB18;CHP1;KIF1A	14
Prop_NM	fdr	Positive	Abnormal CNS Synaptic Transmission MP:0002206	MGI_Mammalian_Phenotype_Level_4_2024	17	1.50695e-05	0.00275683	3.35435	37.2429	PRNP;SNAP25;KCNJ6;SYT1;KIDINS220;PTEN;SEZ6;MAPK8IP3;SYN2;SNAP91;DNM1;ADD2;PCLO;TMEM108;BSN;FGF13;ERC2;WASF1;PPFIA3;VAMP2	20
Prop_NM	fdr	Positive	Preweaning Lethality, Complete Penetrance MP:0011100	MGI_Mammalian_Phenotype_Level_4_2024	18	1.83678e-05	0.00313419	1.47339	16.0672	VEZT;ISCA1;SCOC;ATP8A2;CMAS;TFRC;POP4;HDLBP;ABAT;SPRING1;NALF1;TOMM20;CMIP;GLS;SCAMP5;FGF9;PSMD2;CFL1;KIF5A;NAMPT;GRB10;SACS;CHP1;DENR;KIF21A;ATP6V1E1;KIFAP3;NSF;RAB2A;MAP2K1;FNDC3B;ATP1B3;ATP1B1;RINT1;KATNAL1;STIM1;PDE12;RUFY3;CMPK1;FSCN1;CDIP1;FLYWCH1;ATP6V0D1;CCNQ;PFN1;ATF4;LY6E;ATP6V1A;IDI1;RPS19BP1;CTBP1;SHC1;STXBP1;MYCBP2;MRPL12;NLK;RIC8A;SNX3;LDHA;LARP1;BLOC1S2;G3BP2;ATP6V1H;KIF3C;ATP6V1D;MYH10;ATP6V1C1;SERF2;ATP6V0A1;JAG2;TFAP2B;NEK7;PDE2A;GNAO1;AFDN;SYNJ1;TH;DMXL2;GNB1;CNTN1;NF1;OGDH;PI4KA;UBE2N;UBA2;DYNLRB1;COPS8;SAE1;PAM;EIF4G2;FGFR1;RNF220;SLC25A1;GPI;GSK3B;PIGQ;ARPC1A;CELF4;ATP2A2;ADAR;PIK3CB;SPPL3;ELAVL2;SMG6;NGRN;ZMYM2;GUK1;RFK;TLK2;GET1;KIF1B;ATP6V0B;GPX4;HMGCS1;EIPR1;GPX3;DNM1;ATP6V1B2;RBMS1;DCP2;OTUB1;PRPS1;RAB1A;USP14;DDC;HDAC2;MVK;RNASEK;DCTN1;HTT;ATP1A1;NCALD;TMEM70;CDC42;RAB21;NRAS;POLD2;EMC4;MAPK1;SAP18;E2F3;AASDHPPT;ARFGEF1;H2AZ1;RWDD3;TMEM30A;MDH1;USP22;NMNAT2;RAB11A;WARS1;NUDT21;TPPP3;GLRB;RUNDC1;LAMTOR1;SUGT1;LGR5	158
Prop_NM	fdr	Positive	Abnormal Purkinje Cell Dendrite Morphology MP:0008572	MGI_Mammalian_Phenotype_Level_4_2024	19	1.97436e-05	0.00313419	4.82324	52.2486	KCNJ6;AGTPBP1;CEND1;MYO5A;DNM1;DPYSL5;MAP1B;SACS;STUB1;MYH10;BCL2L2;SLC25A46;SPTBN2	13
Prop_NM	fdr	Positive	Abnormal Noradrenaline Level MP:0003964	MGI_Mammalian_Phenotype_Level_4_2024	20	2.01556e-05	0.00313419	18.1793	196.555	DDC;TH;TACR1;SLC6A2;PHOX2B;SLC18A2	6
Prop_NM	fdr	Positive	17P13 3 YWHAE Copy Number Variation WP5376	WikiPathways_2024_Human	1	5.52665e-10	3.32704e-07	20.3022	432.768	PPP2CA;DYNC1H1;DDC;YWHAQ;CDK5;TH;YWHAB;DCTN1;DBH;YWHAZ;YWHAG;PAFAH1B1	12
Prop_NM	fdr	Positive	Synaptic Vesicle Pathway WP2267	WikiPathways_2024_Human	2	4.09966e-08	1.234e-05	6.975	118.643	NSF;NAPA;SNAP25;RAB3A;SYT1;STXBP1;CACNA1B;CPLX2;SYN2;DNM1;SYN1;DNM3;AP2S1;SLC18A2;AP2M1;VAMP2	16
Prop_NM	fdr	Positive	Calcium Regulation In Cardiac Cells WP536	WikiPathways_2024_Human	3	1.9447e-07	3.44941e-05	3.56959	55.1609	YWHAB;CACNA1B;ATP2A2;ADCY2;PRKCZ;RGS4;GNG3;RGS3;GNG2;YWHAQ;PRKAR2B;PRKACB;YWHAG;RGS7;ATP1B3;ATP1B1;YWHAZ;CACNB1;GNAO1;PRKAR1B;PKIA;GNB1;GNAS;CALM3;GNB5;CALM1;CALM2	27
Prop_NM	fdr	Positive	Alzheimer 39 S Disease And miRNA Effects WP2059	WikiPathways_2024_Human	4	2.86496e-07	3.44941e-05	2.76077	41.5925	RTN3;GSK3B;ATP2A2;PIK3CB;KLC1;PSMD8;MAPK9;PPP3R1;PPP3CB;TUBA1B;PSMB4;NRAS;PSMB5;TUBB3;PSMD2;PSMD3;KIF5A;MAPK1;APBB1;CAPN1;SNCA;MAPK3;MAP2K1;MAP2K2;BAD;TUBB;TUBB4A;TUBB2A;PLCB4;CDK5;VDAC3;ATG2A;CALM3;MAPT;CALM1;CALM2;ATF4;CDK5R1	38
Prop_NM	fdr	Positive	Alzheimer 39 S Disease WP5124	WikiPathways_2024_Human	5	2.86496e-07	3.44941e-05	2.76077	41.5925	RTN3;GSK3B;ATP2A2;PIK3CB;KLC1;PSMD8;MAPK9;PPP3R1;PPP3CB;TUBA1B;PSMB4;NRAS;PSMB5;TUBB3;PSMD2;PSMD3;KIF5A;MAPK1;APBB1;CAPN1;SNCA;MAPK3;MAP2K1;MAP2K2;BAD;TUBB;TUBB4A;TUBB2A;PLCB4;CDK5;VDAC3;ATG2A;CALM3;MAPT;CALM1;CALM2;ATF4;CDK5R1	38
Prop_NM	fdr	Positive	Effects Of MFN2 Mutation WP5443	WikiPathways_2024_Human	6	7.33212e-07	7.35656e-05	10.8537	153.318	RAB3B;DYNC1H1;RAB3A;DCTN1;MAP2;TUBB3;KIF1B;RABAC1;DYNC1I1;SNCA	10
Prop_NM	fdr	Positive	Nicotine Effect On Dopaminergic Neurons WP1602	WikiPathways_2024_Human	7	1.21556e-06	0.000104539	12.4236	169.213	DDC;CHRNA3;GNG2;CDK5;TH;GNB1;ADCY2;KCNK3;SLC18A2	9
Prop_NM	fdr	Positive	HDAC6 Interactions In The Central Nervous System WP5426	WikiPathways_2024_Human	8	3.60536e-06	0.000271303	3.60487	45.1801	GSK3B;MDH1;DCTN1;TUBB;HSPB1;HTT;HIF1A;PRKCZ;HDAC6;PRDX2;ACTR1A;MAP1LC3A;TUBB3;MAP1B;MAPK1;ATP13A2;STUB1;TPPP;MAPT;SNCA;MAPK3	21
Prop_NM	fdr	Positive	Regulation Of Actin Cytoskeleton WP51	WikiPathways_2024_Human	9	4.17369e-06	0.000279174	3.22031	39.8891	NCKAP1;MAP2K1;MAP2K2;LIMK1;ARPC5;PIK3CB;FGF1;ARHGAP35;ACTG1;CDC42;NRAS;FGF9;CFL1;MAPK1;PIP4K2B;PIP5K1B;PFN1;FGF13;PAK3;WASF1;MYH10;BCAR1;FGFR1;MAPK3	24
Prop_NM	fdr	Positive	Myometrial Relaxation And Contraction Pathways WP289	WikiPathways_2024_Human	10	5.15514e-06	0.00031034	3.08493	37.5606	RAMP3;YWHAB;ATP2A2;ADCY2;PRKCZ;ACTG1;RGS4;GNG3;RGS3;GNG2;YWHAQ;PRKAR2B;PRKACB;YWHAG;RGS7;YWHAZ;PRKAR1B;PKIA;GNB1;GNAS;CALM3;GNB5;CALM1;CALM2;ATF4	25
Prop_NM	fdr	Positive	Effect Of Omega 3 PUFA On Huntington 39 S Disease Pathways WP5470	WikiPathways_2024_Human	11	1.13403e-05	0.000620621	3.30601	37.646	GABRQ;MAP2K4;MAP2K1;HDAC2;RAB3A;MAP2K2;HMGCS1;BAD;BNIP3;PTEN;PRKAG2;HTT;PIK3CB;HMGCR;SREBF2;MAPK9;RHEB;KIF5A;MAPK1;GABRE;MAPK3	21
Prop_NM	fdr	Positive	Sudden Infant Death Syndrome SIDS Susceptibility Pathways WP706	WikiPathways_2024_Human	12	1.27496e-05	0.000639605	2.9831	33.6196	KCNH2;RET;SNAP25;DDC;MAOA;YWHAB;MAZ;TACR1;SSTR2;HIF1A;YWHAZ;PHOX2B;PHOX2A;PRKAR1B;TH;YWHAQ;MAP2;PRKAR2B;NOS1AP;TPPP;SCN3B;PRKACB;YWHAG;VAMP2	24
Prop_NM	fdr	Positive	Cori Cycle WP1946	WikiPathways_2024_Human	13	1.46363e-05	0.000677775	13.2652	147.668	GPI;LDHA;TPI1;PGAM1;PGK1;PFKP;HK1	7
Prop_NM	fdr	Positive	Cholesterol Metab With Bloch And Kandutsch Russell Pathways WP4718	WikiPathways_2024_Human	14	1.71186e-05	0.000736099	5.36627	58.8967	IDI1;MVK;HMGCS1;ELOVL5;FASN;MSMO1;ACSL4;DHCR24;MVD;HMGCR;SREBF2;TM7SF2	12
Prop_NM	fdr	Positive	Dopamine Metabolism WP2436	WikiPathways_2024_Human	15	2.01556e-05	0.000808911	18.1793	196.555	PPP2CA;PPP2CB;DDC;TH;MAOA;PRKACB	6
Prop_NM	fdr	Positive	Glycogen Synthesis And Degradation WP500	WikiPathways_2024_Human	16	2.23067e-05	0.00083929	5.76377	61.7335	PPP2CA;PTPA;GSK3B;PPP2CB;PPP2R2C;PPP2R1A;PPP2R2B;CALM3;CALM1;CALM2;HK1	11
Prop_NM	fdr	Positive	Vasopressin Regulated Water Reabsorption WP5085	WikiPathways_2024_Human	17	2.87841e-05	0.0010193	5.57131	58.2519	NSF;DYNC1H1;DCTN1;ARHGDIA;ARHGDIG;GNAS;PRKACB;DYNLL2;DYNC1I1;RAB11A;VAMP2	11
Prop_NM	fdr	Positive	Cholesterol Synthesis Disorders WP5193	WikiPathways_2024_Human	18	3.96106e-05	0.00132475	10.6109	107.556	IDI1;MVK;HMGCS1;MSMO1;DHCR24;MVD;HMGCR	7
Prop_NM	fdr	Positive	Clear Cell Renal Cell Carcinoma Pathways WP4018	WikiPathways_2024_Human	19	4.48812e-05	0.00142202	3.63684	36.4102	GPI;TPI1;MDH1;PTEN;ENO2;SDSL;HIF1A;HK1;ACLY;TOX2;LDHA;RHEB;FASN;GRB10;PGK1;PFKP	16
Prop_NM	fdr	Positive	Ciliary Landscape WP4352	WikiPathways_2024_Human	20	5.86909e-05	0.00168066	2.41178	23.4985	HDAC2;WDR26;GDI1;SSNA1;PSMD8;RAB21;MAEA;ARHGDIA;BBS4;RAB2A;DYNC1H1;TFAP2B;UBE2H;EIPR1;RHBDD2;DYNLT3;NEK7;RANBP9;ARMC8;DYNLL2;LSM4;LRPPRC;VAPB;DYNLRB1;CALM1;COPS8;MAPRE2;PAFAH1B1;ARL8B	29
Prop_NM	fdr	Positive	PERTURB 9699 KO RNASEH2B SRP355094 UP	PerturbAtlas	1	9.21726e-19	1.05298e-14	8.7236	362.274	SNAP25;RTN1;PTPRN;TMEM59L;STMN2;ELAVL4;CELF4;ENO2;FBLL1;ELAVL2;PCSK1N;MAP2;PEG10;SPOCK2;KIF21A;KIF1A;SCN3B;PAK3;CHGB;TFAP2B;TMEM178B;SEPTIN3;SYT13;TUBB4A;MEIS2;DLK1;MAPK8IP1;GNAO1;REEP1;NSG2;DNAJC6;PKIA;EEF1A2;MAPT;FGF13;VAMP2	36
Prop_NM	fdr	Positive	PERTURB 16511 KD PAX9 SRP300302 UP	PerturbAtlas	2	2.82928e-15	1.61608e-11	7.379	247.187	JPT1;STMN3;CRIP2;ENO2;FXR1;AKAP12;LDHA;CAPNS1;PPP2R1A;PEG10;STMN1;CFL1;PGK1;PIP4K2B;KIF1A;SBF1;TMSB10;SPTBN2;RBFOX2;TPI1;INTS1;PGAM1;MAPK8IP3;BLCAP;MORF4L1;EEF1A2;FSCN1;GNAS;PAM;PAFAH1B2;PFKP;PAFAH1B1	32
Prop_NM	fdr	Positive	PERTURB 13936 KD TTC8 SRP345436 UP	PerturbAtlas	3	2.82398e-14	1.07537e-10	6.93411	216.331	RAB3C;SNAP25;CELF3;CPLX2;SLC6A2;CELSR3;SCAMP5;PTPA;PCSK1N;DPYSL5;MAP2;PEG10;ANKRD52;CHGB;GRIA4;SYT4;ATP6V0B;PTPRN2;RHBDD2;PGAM1;PDE2A;DYNLL2;DLK1;MAPK8IP1;PKIA;EEF1A2;REEP2;MAPRE3;TAGLN3;ATP6V0D1;INA	31
Prop_NM	fdr	Positive	PERTURB 3672 KO SLC25A1 SRP372860 UP	PerturbAtlas	4	1.44516e-13	4.12737e-10	6.70437	198.217	EIF4A2;ARF1;SEC23A;HSP90AB1;ARL6IP1;PEBP1;HSPB1;MSMO1;HMGCR;ACTG1;FXR1;AKAP12;PGRMC1;PEG10;CFL1;GPC3;MYH10;HMGCS1;ELOVL5;DHCR24;YWHAZ;SREBF2;ACLY;RCN2;MORF4L2;FASN;RLIM;CALM3;PFN1;CALM2	30
Prop_NM	fdr	Positive	PERTURB 13921 KO PPARGC1A SRP314654 UP	PerturbAtlas	5	1.94349e-13	4.44049e-10	6.60821	193.416	RET;ARF3;BEX3;DDC;YWHAB;MAZ;PEBP1;ENO2;TOMM20;OAZ1;ARHGAP35;UQCRH;TUBA1B;LARP1;DPYSL2;ARHGDIA;NCS1;TIMP2;PCBD1;YWHAG;CHGB;H2AZ1;RBFOX2;TPI1;USP22;YWHAZ;TUBB2A;OGDH;CYB561;NFE2L1	30
Prop_NM	fdr	Positive	PERTURB 16522 KD ASXL3 SRP247927 UP	PerturbAtlas	6	9.62071e-13	1.83178e-09	6.38217	176.593	LGALS3BP;JPT1;YWHAB;DCTN1;SRP14;ENO2;CMIP;ELAVL3;SCAMP5;LDHA;DPYSL5;DPYSL2;PSMD2;ARHGDIA;PEG10;CFL1;KIF1A;SBF1;AP2M1;YWHAG;EIF5A;DYNC1H1;RBFOX2;TPI1;DYNLL2;FASN;TAGLN3;PFN1;CALM1	29
Prop_NM	fdr	Positive	PERTURB 15184 KD SREBP SRP190161 UP	PerturbAtlas	7	4.64824e-12	6.63768e-09	6.15654	160.652	IDI1;MVK;STXBP1;INSIG1;MSMO1;SLC2A3;HMGCR;TM7SF2;ENTREP3;PEG10;FLVCR1;IARS1;PPFIA3;SNCA;ADISSP;LYNX1;HMGCS1;ELOVL5;MBOAT7;DHCR24;ACLY;FABP3;FRMD8;FASN;CDHR1;KLHL7;MVD;ESYT1	28
Prop_NM	fdr	Positive	PERTURB 16521 KD ASXL3 SRP247927 UP	PerturbAtlas	8	4.64824e-12	6.63768e-09	6.15654	160.652	SLC25A1;JPT1;NCKAP1;TFRC;GDI1;SCAMP5;LDHA;DPYSL5;MAP2;SBF1;AP2M1;ATP6V0A1;EIF5A;DYNC1H1;OCRL;DHCR24;ARPC5;MAPK8IP3;BLCAP;AZIN1;MLLT11;MORF4L1;VAPB;ATP6V1B2;CALM1;PAM;EIF4G2;PAFAH1B1	28
Prop_NM	fdr	Positive	PERTURB 8951 MUT RB1 SRP220467 DOWN	PerturbAtlas	9	2.18965e-11	2.7794e-08	5.93131	145.582	RAB3A;PRUNE2;ARHGDIG;STMN2;ELAVL4;DACH2;RND3;JPH4;GLRA2;SV2C;KIF5A;ENC1;SNCG;RAB6B;GRIA4;SNCA;TFAP2B;DMTN;SLC6A15;HPCAL4;TUBB4A;NAP1L5;LRFN5;TUBB2A;NSG2;CNTN1;MAPT	27
Prop_NM	fdr	Positive	PERTURB 12249 KD ESRRA SRP028155 UP	PerturbAtlas	10	3.68387e-11	4.20845e-08	5.76588	138.522	NCKAP1;USP14;RNF11;CAB39;SHC1;USP12;HSPB1;SPRING1;GHITM;FXR1;EFR3A;PEG10;ARL6IP5;TIMP2;TMSB10;ELOVL5;TXNRD1;NEK7;HPCAL1;UHMK1;DCBLD2;ACLY;CLIP1;CDCP1;CNTN1;RAB18;CALM1	27
Prop_NM	fdr	Positive	PERTURB 354 OE MITF SRP298756 UP	PerturbAtlas	11	1.29227e-10	1.34208e-07	5.62579	128.096	RAB1A;PLEKHB2;WBP2;PEBP1;GHITM;HIF1A;PSMD8;PTDSS1;MAP1LC3B;PGRMC1;PSMD2;KIF1B;CAPN1;KIF1A;ATP6V1E1;ATP6V1C1;ATP6V0B;MDH1;AP1B1;EIF5;TUBB2A;RHEB;SBDS;ATP6V1B2;ATP6V0D1;EIF4G2	26
Prop_NM	fdr	Positive	PERTURB 7362 KD KDM5A SRP325972 UP	PerturbAtlas	12	5.70816e-10	5.43417e-07	5.40455	115.03	CNTNAP2;HSP90AB1;PEBP1;STMN3;TPGS2;PRDX2;DPYSL5;PPP6R1;CCDC85B;DPYSL2;ARHGDIA;NT5DC2;STMN1;GPC3;KIF1A;ATP6V0E2;ACOT7;TPI1;GPX4;EIF5;FASN;EEF1A2;REEP2;CALM3;CTXN1	25
Prop_NM	fdr	Positive	PERTURB 15297 OE CIRCCUL2 SRP315212 DOWN	PerturbAtlas	13	1.44797e-09	1.03385e-06	5.11511	104.108	HSPB1;THY1;ACTG1;MYL12B;UCHL1;TUBA1B;PSMD2;NT5DC2;PSMD3;POLD2;FLOT1;SH3BGRL3;TMSB10;AP2M1;ATP6V0A1;USP22;DHCR24;FASN;FSCN1;CALM3;MVD;PFN1;ATP6V0D1;GAS6;RTL8C	25
Prop_NM	fdr	Positive	PERTURB 17532 KD C1QBP SRP270881 DOWN	PerturbAtlas	14	1.44797e-09	1.03385e-06	5.11511	104.108	RAB3B;ARL6IP1;TMEM167A;TPRG1L;MSMO1;PIK3CB;HMGCR;RAB22A;CAMSAP2;TUBA1B;TMEM65;PRKACB;EDIL3;ATP6V1C1;ARFGEF1;MIGA1;STARD3NL;HMGCS1;ELOVL5;SREBF2;UHMK1;KATNAL1;SYNJ1;UBE2N;LRP12	25
Prop_NM	fdr	Positive	PERTURB 2849 MUT NFE2L2 SRP404927 UP	PerturbAtlas	15	1.44797e-09	1.03385e-06	5.11511	104.108	HSPB1;HMGCR;HIF1A;ACTG1;LDHA;UCHL1;LARP1;YWHAQ;BASP1;ARHGDIA;PGK1;TIMP2;MAP4;ANKRD52;TMSB10;YWHAG;ACTR3;PRNP;PTGES3;TXNRD1;DSTN;ACLY;MAP1B;FASN;MXRA7	25
Prop_NM	fdr	Positive	PERTURB 9662 OE ATF4 SRP259940 UP	PerturbAtlas	16	1.44797e-09	1.03385e-06	5.11511	104.108	EIF4A2;RTN3;HSP90AB1;GDI1;STMN2;ACTG1;UCHL1;YWHAQ;DPYSL5;BASP1;MAP2;PEG10;STMN1;CFL1;DPYSL3;KIF1B;KIF1A;TMSB10;SEPTIN3;YWHAZ;CSDE1;GNB1;GNAS;CALM3;EIF4G2	25
Prop_NM	fdr	Positive	PERTURB 6076 KD SUZ12 SRP271175 DOWN	PerturbAtlas	17	5.96658e-09	3.24582e-06	4.90609	92.9071	CD164;ARF1;TPI1;GPX4;C1S;HSPB1;ATP1B3;WARS1;RAB11A;ACTG1;DKK3;PSMD8;LDHA;YWHAQ;PSMD2;STMN1;CFL1;PGK1;SH3BGRL3;HNRNPH2;PFN1;TMSB10;CALM2;AP2M1	24
Prop_NM	fdr	Positive	PERTURB 6613 KD ATF2WT SRP072851 UP	PerturbAtlas	18	5.96658e-09	3.24582e-06	4.90609	92.9071	SLC23A2;BEX3;GABARAPL1;ATP6V1G1;CADM3;UBE2H;TMEM30A;PLEKHB2;SHC1;SLC6A15;DYNLT3;HPCAL1;TBC1D9;DKK3;UHMK1;PSMB4;CTSL;MAP1B;ADAM23;ATP6V1B2;RETREG2;CDIPT;MPZL1;ATP6V0A1	24
Prop_NM	fdr	Positive	PERTURB 9448 KD ESR2 SRP275562 DOWN	PerturbAtlas	19	5.96658e-09	3.24582e-06	4.90609	92.9071	TFAP2B;CADM3;ATP8A2;RAB3A;PTPRN2;TMEM178B;KIDINS220;LMO3;CELF3;CACNA1B;MYO5A;UBE3A;SEPTIN3;MAPK8IP3;RUNDC3A;DCLK1;ADD2;GNAO1;SYNGR1;NSG2;DNAJC6;PKIA;DPYSL3;RAB6B	24
Prop_NM	fdr	Positive	PERTURB 5290 KO TCF3 SRP272064 UP	PerturbAtlas	20	5.96658e-09	3.24582e-06	4.90609	92.9071	TPI1;HMGCS1;TXNRD1;MSMO1;DHCR24;SLC2A3;HMGCR;ATP1A1;ENO2;OAZ1;WARS1;LDHA;UCHL1;PEG10;MAP1B;FSCN1;PGK1;KIF1A;IARS1;PFN1;CALM1;BCAT1;NFE2L1;ATF4	24
Prop_NM	fdr	Positive	Membrane Trafficking	Reactome_Pathways_2024	1	6.47394e-16	9.55553e-13	2.85263	99.7668	ARF3;SCOC;ARF1;MCFD2;RAB3A;TFRC;GDI1;YWHAB;ARPC1A;CLTB;PRKAG2;BICD1;ACTG1;TUBA1B;ACTR1A;MAP1LC3B;YWHAQ;TUBB3;PPP6R1;KIF5A;AP1S2;TMED3;KIF21A;KIF1B;AP3S1;KIF1A;KIFAP3;SBF1;AP2M1;YWHAG;ACTR3;NSF;AP1B1;ANK2;OCRL;TACR1;DYNLL2;YWHAZ;DNM1;DNM3;RINT1;F8;TUBB2A;DNAJC6;TRAPPC6B;TBC1D7;VAMP4;PAFAH1B3;PAFAH1B2;VAMP2;RHOQ;PAFAH1B1;NAPA;RAB1A;NAPB;SEC23A;DCTN1;VPS4B;KLC1;GABARAP;RAB21;BLOC1S6;AP2S1;TBC1D13;CLVS2;REPS2;KIF3C;RAB6A;RAB6B;EPS15;DYNC1I1;AP1M1;SEC31A;SPTBN2;PACSIN1;DYNC1H1;SYT1;TRAPPC5;MYO5A;LNPEP;ARPC5;PUM1;TUBB4A;SNAP91;RAB11A;SYNJ1;CAPZA1;CAPZA2;AAK1;RAB18;COPS8;CALM1;RAB9B	93
Prop_NM	fdr	Positive	Vesicle-mediated Transport	Reactome_Pathways_2024	2	8.64789e-15	6.38214e-12	2.69805	87.3667	ARF3;SCOC;ARF1;MCFD2;RAB3A;TFRC;GDI1;YWHAB;ARPC1A;CLTB;PRKAG2;BICD1;ACTG1;TUBA1B;ACTR1A;MAP1LC3B;YWHAQ;TUBB3;PPP6R1;KIF5A;AP1S2;TMED3;KIF21A;KIF1B;AP3S1;KIF1A;KIFAP3;SBF1;AP2M1;YWHAG;ACTR3;NSF;AP1B1;ANK2;OCRL;TACR1;DYNLL2;YWHAZ;DNM1;DNM3;RINT1;F8;TUBB2A;DNAJC6;TRAPPC6B;TBC1D7;VAMP4;PAFAH1B3;PAFAH1B2;VAMP2;RHOQ;PAFAH1B1;NAPA;RAB1A;NAPB;SEC23A;DCTN1;VPS4B;KLC1;GABARAP;RAB21;BLOC1S6;HSPH1;AP2S1;TBC1D13;CLVS2;REPS2;KIF3C;RAB6A;RAB6B;EPS15;DYNC1I1;AP1M1;SEC31A;SPTBN2;PACSIN1;DYNC1H1;SYT1;TRAPPC5;MYO5A;LNPEP;ARPC5;PUM1;TUBB4A;SNAP91;RAB11A;SYNJ1;CAPZA1;CAPZA2;AAK1;RAB18;COPS8;CALM1;RAB9B	94
Prop_NM	fdr	Positive	Golgi-to-ER Retrograde Transport	Reactome_Pathways_2024	3	1.76081e-12	8.66319e-10	5.30664	143.626	ARF3;NAPA;NAPB;RAB1A;ARF1;DCTN1;KLC1;BICD1;ACTR1A;TUBA1B;TUBB3;KIF5A;TMED3;KIF21A;KIF1B;KIF3C;KIF1A;KIFAP3;RAB6A;RAB6B;DYNC1I1;NSF;DYNC1H1;DYNLL2;TUBB4A;RINT1;TUBB2A;CAPZA1;CAPZA2;RAB18;PAFAH1B3;PAFAH1B2;PAFAH1B1	33
Prop_NM	fdr	Positive	Transmission Across Chemical Synapses	Reactome_Pathways_2024	4	2.72049e-12	1.00386e-09	3.65905	97.4413	SNAP25;CHRNA3;RAB3A;MAOA;STXBP1;CACNA1B;PRKAG2;ABAT;ADCY2;NCALD;GLS;GNG10;TUBA1B;GLRA2;NRAS;GNG3;GNG2;PRKAR2B;TUBB3;RPS6KA2;ARL6IP5;AP2S1;MAPK1;PRKACB;CACNG3;SLC18A2;AP2M1;PPFIA3;GRIA4;MAPK3;GABRQ;NSF;KCNJ6;SYT1;SYN2;TUBB4A;SYN1;CACNB1;TUBB2A;PRKAR1B;GLRB;DNAJC5;GNB1;APBA1;MAPT;GNB5;CALM1;VAMP2	48
Prop_NM	fdr	Positive	Immune System	Reactome_Pathways_2024	5	7.51016e-12	2.217e-09	1.85159	47.428	EIF4A2;NCKAP1;RAB3A;UBE3A;SRP14;PVR;ACTG1;UBE2L3;PSMD8;PPP2R1A;TUBB3;PSMD2;RPS6KA2;CDC27;CFL1;KIF5A;PSMD3;AP1S2;GRB10;CAPN1;ATP6V1E1;KIFAP3;PRKACB;AP2M1;MAP2K4;ATP6V1G1;MAP2K1;ATP6V1G2;FBXW5;FBXO2;UBE2E3;AP1B1;UBE4A;ARMC8;ATG12;KCTD6;ACLY;IFI27;STIM1;PDE12;RAB37;FSCN1;ORAI2;UBE2V2;PPIA;ARL8A;ATP6V1A;MAOA;SHC1;CUL3;CUL1;UBR1;KLC1;FBXO44;HIF1A;PPP3R1;SYNGR1;PCBP2;ATP6V1H;NDN;KIF3C;NLRP1;RAB6A;ATP6V1D;ATP6V1C1;AP1M1;ATP6V0A1;SEC31A;SPTBN2;RAP1GAP2;VAT1;UBE2H;PTPRN2;BTN2A2;UBE2B;MYO5A;LNPEP;ARPC5;UBE2A;FBXO31;HRNR;IL22RA1;CYLD;TOLLIP;RNF182;UBE2N;PIN1;CALM1;UBE2K;CD200;EIF4G2;RNF220;GPI;SNAP25;ARF1;EDA;HSP90AB1;YWHAB;ARPC1A;PTEN;PTPN20;ADAR;IL27;PTPRJ;SLC2A3;PIK3CB;ACTR1A;PPP3CB;TUBA1B;CTSL;TIMP2;UNKL;ACTR3;ATP6V0B;TRIM62;DUSP3;PGAM1;TUBB;KCNAB2;DYNLL2;YWHAZ;CKAP4;DNM1;PJA2;DNM3;TUBB2A;DNAJC5;ATP6V1B2;MAPT;ATP6V0C;PAFAH1B2;VAMP2;LILRA6;USP14;SEC23A;C1S;CAB39;DCTN1;PELI3;IFI6;RNF7;CDC42;PPP2CA;MAPK9;PPP2CB;ZNRF1;NRAS;PGRMC1;PSMB4;PSMB5;NUP42;PDZD11;AP2S1;MAPK1;ATP6V0E2;PAK3;WASF1;DYNC1I1;MAPK3;SNCA;BCAP31;NPDC1;DYNC1H1;TMEM30A;LIMK1;WWP1;FBXL16;TUBB4A;CAPZA1;ABI1;CAPZA2;RAB18;RLIM;TRIM36;STUB1;TRIM37;LAMTOR1;SUGT1;RAB9B	179
Prop_NM	fdr	Positive	Adaptive Immune System	Reactome_Pathways_2024	6	1.26699e-11	3.1168e-09	2.39043	59.9801	ARF1;YWHAB;PTEN;PTPRJ;UBE3A;PIK3CB;PVR;UBE2L3;PSMD8;TUBA1B;ACTR1A;PPP3CB;CTSL;TUBB3;PPP2R1A;PSMD2;PSMD3;CDC27;KIF5A;AP1S2;KIFAP3;PRKACB;UNKL;AP2M1;FBXW5;UBE2E3;FBXO2;AP1B1;UBE4A;DYNLL2;YWHAZ;PJA2;KCTD6;DNM1;DNM3;TUBB2A;STIM1;ORAI2;UBE2V2;PPIA;LILRA6;SEC23A;DCTN1;CUL3;CUL1;RNF7;UBR1;KLC1;FBXO44;CDC42;PPP2CA;ZNRF1;PPP2CB;NRAS;PSMB4;PPP3R1;PSMB5;AP2S1;KIF3C;PAK3;DYNC1I1;SEC31A;AP1M1;SPTBN2;BCAP31;NPDC1;RAP1GAP2;DYNC1H1;UBE2H;UBE2B;BTN2A2;WWP1;LNPEP;UBE2A;FBXL16;TUBB4A;FBXO31;CAPZA1;CAPZA2;UBE2N;RLIM;RNF182;TRIM36;STUB1;TRIM37;CALM1;UBE2K;CD200;RNF220	89
Prop_NM	fdr	Positive	Neuronal System	Reactome_Pathways_2024	7	5.29246e-11	1.11595e-08	2.85532	67.5631	SNAP25;RAB3A;KCNC4;PRKAG2;ABAT;GLS;TUBA1B;TUBB3;RPS6KA2;ARL6IP5;FLOT1;FLOT2;PRKACB;SLC18A2;AP2M1;PPFIA3;KCNH2;NSF;KCNAB2;SYN2;SYN1;CACNB1;TUBB2A;PRKAR1B;DNAJC5;KCNQ3;MAPT;VAMP2;RTN3;CHRNA3;MAOA;STXBP1;CACNA1B;NRXN3;ADCY2;NCALD;GLRA2;NRAS;GNG10;GNG3;GNG2;PRKAR2B;EPB41L3;AP2S1;MAPK1;CACNG3;GRIA4;MAPK3;GABRQ;KCNJ6;SYT1;TUBB4A;SYT7;LRFN3;GLRB;GNB1;APBA1;GNB5;CALM1;KCNK3	60
Prop_NM	fdr	Positive	MHC Class II Antigen Presentation	Reactome_Pathways_2024	8	1.60798e-10	2.76509e-08	5.32048	119.981	ARF1;SEC23A;DCTN1;KLC1;ACTR1A;TUBA1B;TUBB3;CTSL;KIF5A;AP1S2;AP2S1;KIF3C;KIFAP3;AP2M1;DYNC1I1;AP1M1;SEC31A;SPTBN2;DYNC1H1;AP1B1;DYNLL2;TUBB4A;DNM1;DNM3;TUBB2A;CAPZA1;CAPZA2	27
Prop_NM	fdr	Positive	Regulation of MITF-M-dependent Genes Involved in Lysosome Biogenesis and Autophagy	Reactome_Pathways_2024	9	1.68603e-10	2.76509e-08	33.4767	753.343	ATP6V1A;ATP6V0B;ATP6V1G1;ATP6V1B2;ATP6V1H;ATP6V0E2;ATP6V1E1;ATP6V0C;ATP6V1D;ATP6V1C1;ATP6V0A1	11
Prop_NM	fdr	Positive	COPI-independent Golgi-to-ER Retrograde Traffic	Reactome_Pathways_2024	10	2.09261e-10	3.0887e-08	9.17373	204.459	DYNC1H1;DCTN1;BICD1;DYNLL2;TUBB4A;ACTR1A;TUBA1B;TUBB2A;TUBB3;CAPZA1;CAPZA2;RAB18;RAB6A;PAFAH1B3;RAB6B;PAFAH1B2;DYNC1I1;PAFAH1B1	18
Prop_NM	fdr	Positive	Signaling by Insulin Receptor	Reactome_Pathways_2024	11	2.48458e-09	3.33385e-07	6.06624	120.191	ATP6V1A;ATP6V0B;ATP6V1G1;ATP6V1G2;SHC1;PIK3CB;FGF1;NRAS;FGF9;GRB10;ATP6V1B2;ATP6V1H;MAPK1;ATP6V1E1;ATP6V0E2;ATP6V0C;ATP6V1D;ATP6V1C1;ATP6V0A1;MAPK3;FGFR1	21
Prop_NM	fdr	Positive	Transferrin Endocytosis and Recycling	Reactome_Pathways_2024	12	3.04125e-09	3.74074e-07	13.2036	258.935	ATP6V1A;ATP6V0B;ATP6V1G1;ATP6V1G2;TFRC;ATP6V1B2;ATP6V1H;ATP6V0E2;ATP6V1E1;ATP6V1D;ATP6V0C;ATP6V1C1;ATP6V0A1	13
Prop_NM	fdr	Positive	Intra-Golgi and Retrograde Golgi-to-ER Traffic	Reactome_Pathways_2024	13	4.05699e-09	4.60625e-07	3.46982	67.0468	ARF3;NAPA;NAPB;RAB1A;SCOC;ARF1;DCTN1;KLC1;BICD1;ACTR1A;TUBA1B;TUBB3;KIF5A;TMED3;KIF21A;KIF1B;KIF1A;KIF3C;KIFAP3;RAB6A;RAB6B;DYNC1I1;NSF;DYNC1H1;DYNLL2;TUBB4A;RINT1;TUBB2A;CAPZA1;CAPZA2;RAB18;VAMP4;PAFAH1B3;PAFAH1B2;RAB9B;PAFAH1B1	36
Prop_NM	fdr	Positive	Insulin Receptor Recycling	Reactome_Pathways_2024	14	2.30377e-08	2.42884e-06	12.1771	214.148	ATP6V1A;ATP6V0B;ATP6V1G1;ATP6V1G2;ATP6V1B2;ATP6V1H;ATP6V0E2;ATP6V1E1;ATP6V1D;ATP6V0C;ATP6V1C1;ATP6V0A1	12
Prop_NM	fdr	Positive	Innate Immune System	Reactome_Pathways_2024	15	2.73742e-08	2.69362e-06	1.93146	33.6338	NCKAP1;RAB3A;SRP14;ACTG1;PSMD8;PPP2R1A;PSMD2;RPS6KA2;CFL1;PSMD3;CAPN1;ATP6V1E1;PRKACB;MAP2K4;ATP6V1G1;MAP2K1;ATP6V1G2;ARMC8;ATG12;ACLY;RAB37;PPIA;ARL8A;ATP6V1A;SHC1;CUL1;PPP3R1;SYNGR1;PCBP2;ATP6V1H;NLRP1;RAB6A;ATP6V1D;ATP6V1C1;AP1M1;ATP6V0A1;VAT1;PTPRN2;MYO5A;ARPC5;HRNR;CYLD;TOLLIP;UBE2N;PIN1;CALM1;UBE2K;GPI;SNAP25;HSP90AB1;ARPC1A;PTPRJ;SLC2A3;PIK3CB;PPP3CB;CTSL;TIMP2;ACTR3;ATP6V0B;DUSP3;PGAM1;TUBB;KCNAB2;CKAP4;DNM1;DNM3;DNAJC5;ATP6V1B2;ATP6V0C;PAFAH1B2;USP14;C1S;CAB39;PELI3;CDC42;PPP2CA;MAPK9;PPP2CB;NRAS;PGRMC1;PSMB4;PSMB5;PDZD11;MAPK1;ATP6V0E2;PAK3;WASF1;MAPK3;DYNC1H1;TMEM30A;LIMK1;CAPZA1;ABI1;CAPZA2;RAB18;LAMTOR1;SUGT1;RAB9B	98
Prop_NM	fdr	Positive	Uptake and Actions of Bacterial Toxins	Reactome_Pathways_2024	16	3.80353e-08	3.50876e-06	11.4153	195.028	SNAP25;MAP2K4;MAP2K1;HSP90AB1;SV2C;MAP2K2;SV2B;SYT1;TXNRD1;VAMP1;CALM1;VAMP2	12
Prop_NM	fdr	Positive	Signal Transduction	Reactome_Pathways_2024	17	4.5884e-08	3.98381e-06	1.56757	26.4875	NCKAP1;TFRC;STMN2;UBE2L3;PSMD8;GPR176;PPP2R1A;PSMD2;RPS6KA2;PSMD3;STMN1;PIP4K2B;ATP6V1E1;PRKACB;PROK1;ATP6V1G1;ATP6V1G2;RBFOX2;UHMK1;NISCH;SFRP1;PRKAR1B;RRAGB;PFN1;BEX3;CTBP1;NLK;HIF1A;PRKCZ;MYL12B;SNX3;GNG10;PPP3R1;PRKAR2B;PDGFD;PIP5K1B;ATP6V1C1;CCR10;ATP6V0A1;SPTBN2;ST3GAL3;JAG2;PDE2A;CYLD;FASN;CALM1;RET;CITED1;ARPC1A;CLTB;PRKAG2;PTPRJ;AKAP12;PPP3CB;TUBA1B;TIMP2;RSPO4;ATP6V0B;DUSP3;CCDC115;TACR3;TACR1;DYNLL2;PLCB4;TUBB2A;TFF3;STRAP;ATP6V0C;RHOQ;PAFAH1B1;PHLPP2;RAMP3;CAB39;PLPPR2;PTGER2;AMIGO2;ADCY2;PRICKLE1;PPP2CA;PPP2CB;NRAS;PSMB4;PSMB5;CHN1;AP2S1;SHOC2;ATP6V0E2;PAK3;EPS15;MEF2D;DYNC1I1;BCAP31;GABRQ;DYNC1H1;KIDINS220;PTGES3;RANBP9;WWP1;TUBB4A;ABI1;CENPN;GOPC;ESYT1;LAMTOR1;LGR5;CDK5R2;RAB9B;CDK5R1;FAM13B;ARHGDIG;PEBP1;FGF1;ARHGAP35;ACTG1;ARHGAP44;RGS4;CCND3;RGS3;FGF9;BASP1;TUBB3;ARHGDIA;CFL1;KIF5A;GRB10;PDE8B;AP2M1;RGS7;MAP2K1;MAP2K2;CTNNBIP1;OCRL;FAM91A1;KCTD6;TLE5;CLIP3;CLIP1;ATP6V1A;SHC1;CUL3;CUL1;KLC1;RHOBTB2;HRH3;ATP6V1H;RAB6A;ATP6V1D;MYH10;ARPC5;GNAO1;CDK5;RHEB;GNB1;CNTN1;GNAS;MYF6;NF1;PIN1;GNB5;FGFR1;GSK3B;ABCD3;DOCK3;HSP90AB1;YWHAB;PTEN;ATP2A2;PIK3CB;RND3;YWHAQ;FLOT1;FLOT2;PRLHR;ITGB6;YWHAG;ACTR3;SSTR2;SSTR3;YWHAZ;ADRA2A;CKAP4;DNM1;DNM3;ATP6V1B2;MET;HDAC2;HDAC6;CDC42;DNAJB1;ERLEC1;GNG3;GNG2;P2RY1;MAPK1;E2F3;WASF1;MTA3;CLASP2;MAPK3;BAD;LIMK1;HTR5A;DLK1;VAPB;NEURL1;STUB1;BCAR1	207
Prop_NM	fdr	Positive	RHO GTPase Effectors	Reactome_Pathways_2024	18	5.94902e-08	4.8782e-06	2.82486	46.9985	NCKAP1;YWHAB;ARPC1A;KLC1;PRKCZ;MYL12B;ACTG1;PPP2CA;CDC42;PPP2CB;TUBA1B;YWHAQ;PPP2R1A;TUBB3;CFL1;KIF5A;MAPK1;PAK3;WASF1;MYH10;DYNC1I1;YWHAG;CLASP2;MAPK3;ACTR3;DYNC1H1;LIMK1;ARPC5;DYNLL2;TUBB4A;YWHAZ;CLIP1;TUBB2A;ABI1;PIN1;CENPN;GOPC;PFN1;CALM1;RHOQ;PAFAH1B1	41
Prop_NM	fdr	Positive	Bacterial Infection Pathways	Reactome_Pathways_2024	19	6.65145e-08	5.16712e-06	5.37691	88.858	MAP2K4;SNAP25;MAP2K1;MAP2K2;HSP90AB1;SYT1;TXNRD1;PTPA;SV2C;SV2B;PGK1;ATP6V1H;VAMP1;MAPK1;CALM1;MET;EPS15;VAMP2;MAPK3	19
Prop_NM	fdr	Positive	L1CAM Interactions	Reactome_Pathways_2024	20	1.10459e-07	8.15187e-06	4.08482	65.4331	LYPLA2;MAP2K1;CNTNAP1;MAP2K2;RANBP9;ANK2;TUBB4A;DNM1;ACTG1;DNM3;TUBA1B;TUBB2A;TUBB3;DPYSL2;RPS6KA2;KCNQ3;CNTN1;AP2S1;MAPK1;SCN3B;AP2M1;SPTBN2;FGFR1;MAPK3	24
Prop_NM	fdr	Positive	Regulation of Macroautophagy (GO:0016241)	GO_Biological_Process_2025	1	4.61032e-13	1.54492e-09	6.33552	179.963	ATP6V1A;SCOC;C9ORF72;HDAC6;UCHL1;LARP1;CAPNS1;ATP6V1H;CAPN1;ATP6V1E1;ATP6V0E2;ATP6V1D;ATP6V1C1;ATP6V0A1;ATP6V1G1;ATP6V0B;ATP6V1G2;BNIP3;ATG12;SREBF2;PINK1;CDK5;RHEB;ATP6V1B2;ATP13A2;ATP6V0D1;ATP6V0C;TECPR1;PAFAH1B2;CDK5R1	30
Prop_NM	fdr	Positive	Signal Release From Synapse (GO:0099643)	GO_Biological_Process_2025	2	1.53318e-10	1.79528e-07	13.4649	304.287	SNAP25;RAB3A;PTPRN2;SYT1;CPLX2;SYN2;PCLO;HRH3;CDK5;PDZD11;SNPH;DNAJC5;PPFIA3;VAMP2;SNCA	15
Prop_NM	fdr	Positive	Synaptic Vesicle Cycle (GO:0099504)	GO_Biological_Process_2025	3	1.60723e-10	1.79528e-07	10.3906	234.323	SNAP25;ATP6V1G1;RAB3A;ATP6V1G2;CPLX2;SYN2;SYN1;SYT7;PCLO;CDK5;DNAJC6;DNAJC5;AP3S2;AP3S1;SLC18A2;VAMP2;SNCA	17
Prop_NM	fdr	Positive	Axonal Transport (GO:0098930)	GO_Biological_Process_2025	4	4.38437e-10	2.99524e-07	10.6216	228.872	DYNC1H1;DCTN1;HIF1A;HDAC6;TMEM230;RAB21;BLOC1S6;BLOC1S2;TMEM108;AP3S2;AP3S1;KIF1A;MAPT;ARL8A;ARL8B;PAFAH1B1	16
Prop_NM	fdr	Positive	Neurotransmitter Secretion (GO:0007269)	GO_Biological_Process_2025	5	4.46917e-10	2.99524e-07	12.0462	259.338	SNAP25;RAB3A;PTPRN2;SYT1;CPLX2;SYN2;PCLO;HRH3;CDK5;PDZD11;SNPH;DNAJC5;PPFIA3;VAMP2;SNCA	15
Prop_NM	fdr	Positive	Proton Transmembrane Transport (GO:1902600)	GO_Biological_Process_2025	6	2.43259e-09	1.3586e-06	9.04589	179.419	ATP6V1A;ATP6V0B;ATP6V1G1;ATP6V1G2;RNASEK;ATP1B1;TMEM175;ATP6V1B2;ATP6V1H;ATP6V1E1;ATP6V0D1;ATP6V0E2;ATP6V0C;ATP6V1D;ATP6V1C1;ATP6V0A1	16
Prop_NM	fdr	Positive	Synaptic Vesicle Recycling (GO:0036465)	GO_Biological_Process_2025	7	3.22104e-09	1.54196e-06	11.2331	219.646	RAB3A;SYT7;CDK5;SYNJ1;DNAJC6;AP2S1;SNCG;AP3S2;AP3S1;SNCB;AP2M1;VAMP2;PACSIN1;SNCA	14
Prop_NM	fdr	Positive	Regulation of Autophagy (GO:0010506)	GO_Biological_Process_2025	8	1.14577e-08	4.79936e-06	3.18615	58.2574	ATP6V1A;GSK3B;HSPB1;PIK3CB;C9ORF72;HDAC6;UCHL1;CAPNS1;TLK2;ATP6V1H;PIP4K2B;CAPN1;ATP6V1E1;ATP6V0E2;ATP6V1D;ATP6V1C1;ATP6V0A1;ATP6V1G1;ATP6V0B;ATP6V1G2;DAPK1;BAD;BNIP3;IRGQ;PINK1;CCNY;CDK5;RRAGB;RHEB;EEF1A2;ATG2A;ATP6V1B2;ATP13A2;MAPT;ATP6V0D1;ATP6V0C;EIF4G2;CDK5R1	38
Prop_NM	fdr	Positive	Chemical Synaptic Transmission (GO:0007268)	GO_Biological_Process_2025	9	5.11288e-08	1.86482e-05	2.93405	49.2596	NAPB;SNAP25;CHRNA3;KCNC4;CACNA1B;PTEN;DBH;SLC6A2;GABARAP;GPR176;HRH3;PDZD11;RPS6KA2;KIF5A;MAPK1;SNCG;KIF1B;BSN;GABRE;SNCB;SLC18A2;PPFIA3;GRIA4;SNCA;PTPRN2;SYT1;HTR5A;SYN2;SYN1;CACNB1;TH;CDK5;GLRB;SNPH;KCNQ3;RIMBP2;APBA1;KCNK3;PAFAH1B1	39
Prop_NM	fdr	Positive	Synaptic Vesicle Exocytosis (GO:0016079)	GO_Biological_Process_2025	10	6.0499e-08	1.86482e-05	8.20543	136.379	SNAP25;SNAP47;SYT4;RAB3A;SYT1;SYT13;CPLX2;SYT7;PCLO;CDK5;SNPH;DNAJC5;VAMP2;SNCA	14
Prop_NM	fdr	Positive	Synaptic Vesicle Endocytosis (GO:0048488)	GO_Biological_Process_2025	11	6.12145e-08	1.86482e-05	10.7432	178.433	DNM3;CDK5;SYNJ1;DNAJC6;AP2S1;SNCG;SNCB;AP2M1;DNM1;VAMP2;PACSIN1;SNCA	12
Prop_NM	fdr	Positive	Neuron Projection Development (GO:0031175)	GO_Biological_Process_2025	12	1.21274e-07	3.38657e-05	3.15214	50.1985	NCKAP1;CNTNAP2;GSK3B;CNTNAP1;NYAP1;STMN2;PTEN;STMN3;ARHGAP35;CAMSAP2;CDC42;BLOC1S6;BLOC1S2;STMN1;EPB41L3;TMEM108;MAP4;RAB6A;RAB6B;SLC25A46;PACSIN1;LGI1;EPHA8;NMNAT2;MAPK8IP3;RAB11A;UHMK1;CDK5;SLC9A7;MAP1B;MAPT;LRP12;CDK5R1	33
Prop_NM	fdr	Positive	Endosome Organization (GO:0007032)	GO_Biological_Process_2025	13	2.10943e-07	5.43746e-05	6.53323	100.427	ATP6V1A;ATP6V0B;RNASEK;RNF26;SNX10;PLEKHA3;PRICKLE1;RAB22A;DNM1;SNX3;ATP6V1H;LAMTOR1;ATP6V0C;ATP6V1D;ATP6V0A1	15
Prop_NM	fdr	Positive	Regulation of Microtubule Cytoskeleton Organization (GO:0070507)	GO_Biological_Process_2025	14	2.45017e-07	5.86467e-05	7.91751	120.52	GSK3B;STMN2;STMN3;CYLD;STMN1;MAP6;TRIM36;MAPRE3;TPPP;MAPT;MAPRE2;CLASP2;SNCA	13
Prop_NM	fdr	Positive	Sterol Biosynthetic Process (GO:0016126)	GO_Biological_Process_2025	15	2.66108e-07	5.94485e-05	10.4548	158.278	ACLY;LMBR1;MVK;HMGCS1;INSIG1;PRKAG2;MSMO1;DHCR24;MVD;HMGCR;TM7SF2	11
Prop_NM	fdr	Positive	Regulation of Vesicle-Mediated Transport (GO:0060627)	GO_Biological_Process_2025	16	3.93207e-07	8.15448e-05	4.68093	69.0386	RAB3B;NSF;MAP2K1;MAP2K2;SYT1;CPLX2;RAB11A;WDR44;RAB21;RINT1;INPP5F;RAB37;DNAJC5;RUFY2;AP2S1;MAPK1;VAMP2;MAPK3;PACSIN1	19
Prop_NM	fdr	Positive	Vacuolar Acidification (GO:0007035)	GO_Biological_Process_2025	17	4.13686e-07	8.15448e-05	9.8392	144.618	ATP6V1A;ATP6V0B;RNASEK;DMXL2;ATP6V1B2;ATP6V1H;ATP6V0E2;ATP6V0D1;ATP6V1D;ATP6V0C;ATP6V0A1	11
Prop_NM	fdr	Positive	Secondary Alcohol Biosynthetic Process (GO:1902653)	GO_Biological_Process_2025	18	4.52955e-07	8.43251e-05	11.6893	170.751	ACLY;LMBR1;MVK;HMGCS1;INSIG1;DHCR24;MSMO1;MVD;HMGCR;TM7SF2	10
Prop_NM	fdr	Positive	Intracellular pH Reduction (GO:0051452)	GO_Biological_Process_2025	19	6.29087e-07	0.000110951	9.29204	132.681	ATP6V1A;ATP6V0B;RNASEK;DMXL2;ATP6V1B2;ATP6V1H;ATP6V0E2;ATP6V0D1;ATP6V1D;ATP6V0C;ATP6V0A1	11
Prop_NM	fdr	Positive	Cholesterol Biosynthetic Process (GO:0006695)	GO_Biological_Process_2025	20	7.33212e-07	0.00012285	10.8537	153.318	ACLY;LMBR1;MVK;HMGCS1;INSIG1;MSMO1;DHCR24;MVD;HMGCR;TM7SF2	10
Prop_NM	fdr	Positive	Neuron Projection (GO:0043005)	GO_Cellular_Component_2025	1	7.34291e-14	2.35707e-11	2.83279	85.6706	RET;CNTNAP2;SNAP25;PCSK1;GSK3B;RAB3A;STMN2;PTEN;ELAVL4;STMN3;SLC6A2;ACTG1;ARHGAP44;TMEM222;PCLO;TUBB3;PPP2R1A;STMN1;SACS;TMEM108;PRLHR;KIF1B;KIF1A;BSN;SLC18A2;RGS7;EPHA8;ANK2;OCRL;SSTR2;MAPK8IP3;SSTR3;UHMK1;MAP1B;MAPT;VAMP2;ATF4;PAFAH1B1;RTN3;CHRNA3;RTN1;DCTN1;SSNA1;ADAM22;ADCY2;THY1;C9ORF72;HDAC6;CDC42;FXR1;PGRMC1;HRH3;P2RY1;MAP6;MAP4;GRIA4;SNCA;PRNP;SYT4;SYT1;BNIP3;LIMK1;MYO5A;SYT13;HTR5A;SYT7;PINK1;CDK5;NSG2;TH;PRPH2;NF1;CNTN1;ATP13A2;CPEB3;FGF13;CPEB2;CD200;CDK5R2;CDK5R1	80
Prop_NM	fdr	Positive	Vacuolar Proton-Transporting V-type ATPase Complex (GO:0016471)	GO_Cellular_Component_2025	2	9.27589e-13	1.48878e-10	30.5111	845.347	ATP6V1A;ATP6V0B;ATP6V1G1;RNASEK;ATP6V1G2;ATP6V1B2;ATP6V1H;ATP6V0E2;ATP6V1E1;ATP6V0D1;ATP6V1D;ATP6V0C;ATP6V1C1;ATP6V0A1	14
Prop_NM	fdr	Positive	Axon (GO:0030424)	GO_Cellular_Component_2025	3	3.66456e-10	3.92108e-08	3.60976	78.4299	RET;CNTNAP2;GSK3B;RAB3A;DCTN1;SSNA1;ADAM22;ELAVL4;SLC6A2;HDAC6;ACTG1;PCLO;TUBB3;SACS;TMEM108;MAP6;KIF1B;MAP4;KIF1A;BSN;SLC18A2;SNCA;SYT4;SYT1;SYT13;MAPK8IP3;SYT7;UHMK1;PINK1;TH;CDK5;PRPH2;MAP1B;CNTN1;NF1;MAPT;FGF13;CD200;CDK5R1	39
Prop_NM	fdr	Positive	Lysosomal Membrane (GO:0005765)	GO_Cellular_Component_2025	4	1.00812e-09	7.91162e-08	2.77986	57.5853	SLC48A1;SLC7A14;ABCC10;CHMP1A;AP1S2;FLOT1;ATP6V1E1;AP2M1;NSF;RAB2A;ATP6V1G1;ATP6V0B;STARD3NL;STX7;AP1B1;TMEM175;CKAP4;RRAGB;RAB37;DNAJC5;EEF1A2;TBC1D7;ATP6V1B2;CDIP1;VAMP1;ATP6V0D1;ATP6V0C;ARL8A;ARL8B;ATP6V1A;RNASEK;PRICKLE1;SYNGR1;BLOC1S2;AP2S1;ATP6V1H;ATP6V0E2;ATP6V1D;ATP6V1C1;ATP6V0A1;AP1M1;TMEM30A;KICS2;LNPEP;CLCN7;CLCN6;CLCN4;RHEB;GNB1;GOPC;ATP13A2;LAMTOR1;CYB561;TECPR1	54
Prop_NM	fdr	Positive	Exocytic Vesicle Membrane (GO:0099501)	GO_Cellular_Component_2025	5	1.23234e-09	7.91162e-08	6.80155	139.529	RAB3B;SYT4;ATP6V1G1;RAB3A;ATP6V1G2;PTPRN2;SYT1;CLTB;DYSF;SYT13;SYNGR3;SYN2;SYN1;SYNGR1;SV2C;SV2B;VAMP1;KIF1B;SLC18A2;VAMP2	20
Prop_NM	fdr	Positive	Synaptic Vesicle Membrane (GO:0030672)	GO_Cellular_Component_2025	6	1.66561e-09	8.91102e-08	6.6533	134.484	RAB3B;SYT4;ATP6V1G1;RAB3A;ATP6V1G2;PTPRN2;SYT1;CLTB;DYSF;SYT13;SYNGR3;SYN2;SYN1;SYNGR1;SV2C;SV2B;VAMP1;KIF1B;SLC18A2;VAMP2	20
Prop_NM	fdr	Positive	Microtubule (GO:0005874)	GO_Cellular_Component_2025	7	2.96807e-09	1.36107e-07	3.59719	70.632	DCTN1;HDAC6;TUBA1B;TUBB3;DPYSL2;KIF5A;MAP6;KIF21A;KIF1B;MAP4;KIF1A;KIF3C;TPPP;KIFAP3;CLASP2;DYNC1H1;MAP2K2;TUBB;KCNAB2;TUBB4A;LRPPRC;DNM1;DNM3;TPPP3;CLIP1;TUBB2A;KATNAL1;CDK5;SYNJ1;MAP1B;CALM3;MAPT;CALM1;FGF13;CALM2	35
Prop_NM	fdr	Positive	Lytic Vacuole Membrane (GO:0098852)	GO_Cellular_Component_2025	8	1.89478e-08	7.60281e-07	2.79525	49.7039	ATP6V1A;SLC48A1;RNASEK;SLC7A14;PRICKLE1;ABCC10;CHMP1A;AP1S2;FLOT1;ATP6V1H;ATP6V1E1;ATP6V0E2;ATP6V1D;ATP6V1C1;AP2M1;ATP6V0A1;AP1M1;NSF;RAB2A;ATP6V1G1;ATP6V0B;STARD3NL;STX7;KICS2;AP1B1;LNPEP;TMEM175;CLCN7;CLCN6;CLCN4;RRAGB;RHEB;DNAJC5;GNB1;TBC1D7;ATP6V1B2;GOPC;ATP13A2;LAMTOR1;ATP6V0D1;ATP6V0C;CYB561;TECPR1;ARL8A;ARL8B	45
Prop_NM	fdr	Positive	Proton-Transporting V-type ATPase, V0 Domain (GO:0033179)	GO_Cellular_Component_2025	9	5.7258e-08	1.83798e-06	Inf	Inf	ATP6V0B;RNASEK;ATP6V0D1;ATP6V0E2;ATP6V0C;ATP6V0A1	6
Prop_NM	fdr	Positive	Vacuolar Proton-Transporting V-type ATPase, V0 Domain (GO:0000220)	GO_Cellular_Component_2025	10	5.7258e-08	1.83798e-06	Inf	Inf	ATP6V0B;RNASEK;ATP6V0D1;ATP6V0E2;ATP6V0C;ATP6V0A1	6
Prop_NM	fdr	Positive	Microtubule Cytoskeleton (GO:0015630)	GO_Cellular_Component_2025	11	6.39712e-08	1.86679e-06	2.46403	40.8162	JPT1;TUBA1B;MAEA;TUBB3;PPP2R1A;DPYSL2;CDC27;KIF5A;BMERB1;KIF21A;KIF1B;KIF1A;CIAO2B;KIFAP3;AGTPBP1;MAP2K2;TUBB;OCRL;KCNAB2;DNM1;NISCH;DNM3;MZT2A;CCNA1;CLIP1;TUBB2A;KATNAL1;MAP1B;MAPRE3;MAPT;MAPRE2;PSMD10;DCTN1;HDAC6;PPP2CA;MAP6;MAPK1;TPPP;MAP4;KIF3C;CLASP2;MAPK3;DYNC1H1;SEPTIN3;TUBB4A;LRPPRC;CYLD;AGBL4;TPPP3;CDK5;SYNJ1;FGF13	52
Prop_NM	fdr	Positive	Proton-Transporting V-type ATPase, V1 Domain (GO:0033180)	GO_Cellular_Component_2025	12	1.14172e-07	2.81916e-06	53.0792	848.501	ATP6V1G1;ATP6V1G2;ATP6V1B2;ATP6V1H;ATP6V1E1;ATP6V1D;ATP6V1C1	7
Prop_NM	fdr	Positive	Vacuolar Proton-Transporting V-type ATPase, V1 Domain (GO:0000221)	GO_Cellular_Component_2025	13	1.14172e-07	2.81916e-06	53.0792	848.501	ATP6V1G1;ATP6V1G2;ATP6V1B2;ATP6V1H;ATP6V1E1;ATP6V1D;ATP6V1C1	7
Prop_NM	fdr	Positive	Lysosome (GO:0005764)	GO_Cellular_Component_2025	14	1.78218e-07	4.0863e-06	2.18888	34.0157	SLC48A1;SLC7A14;ABCC10;CTSL;CHMP1A;AP1S2;FLOT1;IDS;ATP6V1E1;AP2M1;RAB2A;NSF;ATP6V1G1;ATP6V0B;EGFL7;USP5;STARD3NL;STX7;AP1B1;EPDR1;TMEM175;RRAGB;DNAJC5;TBC1D7;ATP6V1B2;VAMP4;ATP6V0D1;ATP6V0C;ARL8A;ARL8B;ATP6V1A;RNASEK;RAMP3;PRICKLE1;C9ORF72;GPC3;ATP6V1H;ATP6V0E2;ATP6V1D;ATP6V1C1;AP1M1;ATP6V0A1;SNCA;CD164;KICS2;MYO5A;LNPEP;SYT7;CLCN7;CLCN6;IRGQ;CLCN4;RHEB;VMA21;GNB1;OCIAD1;GOPC;ATP13A2;LAMTOR1;CYB561;TECPR1;RAB9B	62
Prop_NM	fdr	Positive	Proton-Transporting V-type ATPase Complex (GO:0033176)	GO_Cellular_Component_2025	15	4.69376e-07	9.89868e-06	20.2338	294.845	ATP6V1A;ATP6V0B;RNASEK;ATP6V1H;ATP6V0D1;ATP6V0C;ATP6V1D;ATP6V0A1	8
Prop_NM	fdr	Positive	Cytoplasmic Vesicle Membrane (GO:0030659)	GO_Cellular_Component_2025	16	4.93392e-07	9.89868e-06	2.32859	33.8157	RET;SLC48A1;RAB3A;TFRC;DYSF;SLC2A3;DBH;SPPL3;WDR44;AP1S2;TMEM108;SLC18A2;AP2M1;ATP6V0B;MREG;AP1B1;TMEM175;TBC1D5;ATP6V0D1;ATP6V0C;VAMP2;RHOQ;LILRA6;ATP6V1A;RAB1A;RNASEK;VPS4B;MYCBP2;RHOBTB2;SNX3;AP2S1;ATP6V1H;RAB6A;ATP6V0E2;CACNG3;ATP6V1D;AP1M1;GRIA4;ATP6V0A1;PTPRN2;RAB11A;SGSM1;CLCN6;CLCN4;SNX16;NSG2;RAB18;PI4KA;GOPC;RAB9B	50
Prop_NM	fdr	Positive	Polymeric Cytoskeletal Fiber (GO:0099513)	GO_Cellular_Component_2025	17	5.83696e-07	1.10216e-05	2.67142	38.3453	DCTN1;HDAC6;ACTG1;TUBA1B;TUBB3;DPYSL2;KIF5A;TLK2;MAP6;KIF21A;KIF1B;MAP4;KIF1A;KIF3C;TPPP;CLASP2;DYNC1H1;DMTN;MAP2K2;TUBB;MYO5A;KCNAB2;TUBB4A;LRPPRC;DNM1;DNM3;TPPP3;CLIP1;TUBB2A;KATNAL1;CDK5;SYNJ1;PRPH2;MAP1B;MAPT;FGF13;INA;RHOQ	38
Prop_NM	fdr	Positive	Bounding Membrane of Organelle (GO:0098588)	GO_Cellular_Component_2025	18	6.37516e-07	1.1369e-05	1.85451	26.4558	ARF3;RET;SLC48A1;ARF1;MCFD2;RAB3A;TFRC;PGAP4;PITPNB;ATP2A2;SPRING1;SLC2A3;LDLRAD4;DBH;SPPL3;WDR44;SCAMP5;AP1S2;TMED3;TMEM108;SLC18A2;AP2M1;BBS4;GALNT8;RAB2A;RAB2B;ATP6V0B;AP1B1;CASD1;SSTR3;MAPK8IP3;SREBF2;TMEM175;TPST1;F8;STIM1;SLC9A7;TBC1D5;NOS1AP;VAMP4;ATP6V0D1;ATP6V0C;VAMP2;RHOQ;LILRA6;ATP6V1A;RAB1A;RNASEK;RTN1;VPS4B;MYCBP2;ATP2C1;RHOBTB2;CDC42;SNX3;NRAS;PDGFD;AP2S1;ATP6V1H;B4GALNT1;RAB6A;ATP6V0E2;RAB6B;CACNG3;ATP6V1D;GRIA4;ST3GAL3;AP1M1;ATP6V0A1;ARFGEF1;SYT4;DMTN;PTPRN2;B3GAT3;PLEKHA3;NMNAT2;RAB11A;CLCN6;CLCN4;SNX16;MGAT4A;FKBP1B;RAB18;PI4KA;GOPC;PI4KB;RAB9B	87
Prop_NM	fdr	Positive	Dendrite (GO:0030425)	GO_Cellular_Component_2025	19	7.86268e-06	0.000127868	2.38861	28.0742	CNTNAP2;GSK3B;CHRNA3;KCNC4;ELAVL4;ADCY2;THY1;C9ORF72;HDAC6;ARHGAP44;TMEM222;HRH3;TUBB3;P2RY1;SACS;MAP6;KIF1B;KIF1A;BSN;GABRE;SLC18A2;GRIA4;PRNP;EPHA8;BNIP3;HTR5A;MAPK8IP3;UHMK1;CDK5;NSG2;MAP1B;NEURL1;NF1;MAPT;CPEB3;FGF13;CDK5R1	37
Prop_NM	fdr	Positive	Cation-Transporting ATPase Complex (GO:0090533)	GO_Cellular_Component_2025	20	7.96688e-06	0.000127868	7.59494	89.1663	ATP6V1A;ATP6V0B;RNASEK;ATP2A2;ATP6V1H;ATP1B3;ATP1B1;ATP6V1D;ATP6V0C;ATP6V0A1	10
Prop_NM	fdr	Positive	Tubulin Binding (GO:0015631)	GO_Molecular_Function_2025	1	1.08725e-09	6.75863e-07	2.90667	59.9926	STMN2;STMN3;MAP1LC3B;MAP1LC3A;STMN1;KIF5A;KIF21A;KIF1B;KIF1A;BBS4;GABARAPL1;AGTPBP1;DNM1;CLIP3;DNM3;CLIP2;CLIP1;MAP1B;SBDS;MAPRE3;MAPT;MAPRE2;ARL8A;PAFAH1B1;ARL8B;DCTN1;SSNA1;GABARAP;HDAC6;NCALD;BLOC1S2;MAP6;MAP4;KIF3C;TPPP;DYNC1I1;CLASP2;SNCA;PRNP;LRPPRC;RAB11A;REEP1;AGBL4;TPPP3;CDK5;VAPB;REEP2;TRIM36;FGF13;CDK5R1	50
Prop_NM	fdr	Positive	GTPase Activity (GO:0003924)	GO_Molecular_Function_2025	2	2.02354e-09	6.75863e-07	3.13831	62.8239	RAB3B;RAB3C;RAB1A;ARF1;RAB3A;ATL1;AGAP3;RND3;RAB22A;RHOBTB2;RGS4;CDC42;RAB21;GNG10;TUBA1B;NRAS;GNG3;RGS3;TPPP;RAB6A;RAB6B;RGS7;RAB2A;RAB2B;SEPTIN3;GTPBP4;RAB11A;DNM1;GNAO1;DNM3;IRGQ;RRAGB;RAB37;RHEB;EEF1A2;GNB1;GNAS;SRPRA;RAB18;GNB5;RHOQ;ARL8A;ARL8B	43
Prop_NM	fdr	Positive	Ribonucleoside Triphosphate Phosphatase Activity (GO:0017111)	GO_Molecular_Function_2025	3	4.72128e-09	1.05127e-06	3.03674	58.2179	RAB3B;RAB3C;RAB1A;ARF1;RAB3A;ATL1;AGAP3;RND3;RAB22A;RHOBTB2;RGS4;CDC42;RAB21;GNG10;TUBA1B;NRAS;GNG3;RGS3;TPPP;RAB6A;RAB6B;RGS7;RAB2A;RAB2B;SEPTIN3;GTPBP4;RAB11A;DNM1;GNAO1;DNM3;IRGQ;RRAGB;RAB37;RHEB;EEF1A2;GNB1;GNAS;SRPRA;RAB18;GNB5;RHOQ;ARL8A;ARL8B	43
Prop_NM	fdr	Positive	Protein Phosphatase Regulator Activity (GO:0019888)	GO_Molecular_Function_2025	4	6.65145e-08	1.11079e-05	5.37691	88.858	HSP90AB1;YWHAB;B3GAT3;RNF7;ARPP19;RCAN1;PPP3R1;PPP1R2B;PPP2R2C;PPP2R1A;PPP6R1;PPP2R2B;PPP4R4;PPP6R2;RCAN3;SHOC2;CALM3;CALM1;CALM2	19
Prop_NM	fdr	Positive	ATPase Activity, Coupled to Transmembrane Movement of Ions, Rotational Mechanism (GO:0044769)	GO_Molecular_Function_2025	5	3.60017e-07	4.00819e-05	35.3841	524.998	ATP6V1A;ATP6V1G1;ATP6V1G2;ATP6V1B2;ATP6V0E2;ATP6V1E1;ATP6V1C1	7
Prop_NM	fdr	Positive	Proton-Transporting ATPase Activity, Rotational Mechanism (GO:0046961)	GO_Molecular_Function_2025	6	3.60017e-07	4.00819e-05	35.3841	524.998	ATP6V1A;ATP6V1G1;ATP6V1G2;ATP6V1B2;ATP6V0E2;ATP6V1E1;ATP6V1C1	7
Prop_NM	fdr	Positive	Phosphatidylethanolamine Binding (GO:0008429)	GO_Molecular_Function_2025	7	4.69376e-07	4.47919e-05	20.2338	294.845	GABARAPL1;MAP1LC3B;MAP1LC3A;NF1;PEBP1;ESYT2;ESYT1;GABARAP	8
Prop_NM	fdr	Positive	Microtubule Binding (GO:0008017)	GO_Molecular_Function_2025	8	6.59803e-07	5.50936e-05	2.74158	39.0163	DCTN1;SSNA1;HDAC6;CAMSAP2;MAP1LC3B;MAP1LC3A;KIF5A;MAP6;KIF21A;KIF1B;MAP4;KIF1A;KIF3C;TPPP;DYNC1I1;CLASP2;PRNP;LRPPRC;RAB11A;DNM1;CLIP3;REEP1;DNM3;CLIP2;CLIP1;STIM1;CDK5;VAPB;MAP1B;REEP2;SBDS;MAPRE3;MAPT;FGF13;MAPRE2;PAFAH1B1	36
Prop_NM	fdr	Positive	Ubiquitin Protein Ligase Binding (GO:0031625)	GO_Molecular_Function_2025	9	1.04645e-06	7.76699e-05	2.59926	35.7921	GSK3B;HSP90AB1;CUL3;CUL1;AUP1;NLK;HIF1A;GABARAP;SMG5;HDAC6;UBE2L3;ACTG1;DNAJB2;MAP1LC3B;TUBA1B;UCHL1;MAP1LC3A;PRKAR2B;PCBP2;APBB1;PRKACB;KCNH2;MOAP1;GABARAPL1;TPI1;UBE2B;TUBB;LIMK1;UBE2A;YWHAZ;LRPPRC;PINK1;UBE2N;STUB1;TRIM37;ATP6V0C;UBE2K;OTUB1	38
Prop_NM	fdr	Positive	Ubiquitin-Like Protein Ligase Binding (GO:0044389)	GO_Molecular_Function_2025	10	1.46484e-06	9.78515e-05	2.52231	33.8841	GSK3B;HSP90AB1;PTPRN;CUL3;CUL1;AUP1;NLK;HIF1A;GABARAP;SMG5;HDAC6;UBE2L3;ACTG1;DNAJB2;MAP1LC3B;TUBA1B;UCHL1;MAP1LC3A;PRKAR2B;PCBP2;APBB1;PRKACB;KCNH2;MOAP1;GABARAPL1;TPI1;UBE2B;TUBB;LIMK1;UBE2A;YWHAZ;LRPPRC;PINK1;UBE2N;STUB1;TRIM37;ATP6V0C;UBE2K;OTUB1	39
Prop_NM	fdr	Positive	Syntaxin Binding (GO:0019905)	GO_Molecular_Function_2025	11	2.88754e-06	0.000175352	5.99531	76.4708	NSF;NAPB;SNAP25;SNAP47;SYT1;DAPK1;STXBP1;STX7;RAB11A;BLOC1S6;SNPH;VAMP1;VAMP2	13
Prop_NM	fdr	Positive	Protein Kinase Binding (GO:0019901)	GO_Molecular_Function_2025	12	5.71993e-06	0.00031841	2.01782	24.3582	GSK3B;TFRC;PRKAG2;PEBP1;HSPB1;PTPRJ;BICD1;RND3;ACTG1;CKS1B;CCND3;YWHAG;NSF;DUSP3;FBXW5;AP1B1;ANK2;MAPK8IP3;YWHAZ;ADRA2A;SYN1;DNM1;PJA2;MAPK8IP1;TOM1L2;PRKAR1B;EEF1A2;MAPRE3;MAPT;RHOQ;ATF4;DCTN1;HIF1A;RHOBTB2;ADD2;CDC42;DNAJB2;PRKAR2B;CAMK2N2;CLASP2;CDKN2D;BAD;CADPS;SNAP91;WARS1;CYLD;PINK1;NR4A3;TNIP1;PKIA;CALM3;CALM1;CALM2;BCAR1;CDK5R2;CDK5R1	56
Prop_NM	fdr	Positive	Guanyl Ribonucleotide Binding (GO:0032561)	GO_Molecular_Function_2025	13	6.9586e-06	0.000357565	2.59714	30.8424	ARF3;RAB3B;ARF1;ATL1;RND3;RAB22A;RHOBTB2;CDC42;RAB21;TUBA1B;NRAS;TUBB3;PIP4K2B;RAB6A;RAB2A;RAB2B;TUBB;PDE2A;TUBB4A;GTPBP4;RAB11A;DNM1;IRGQ;TUBB2A;RRAGB;RAB37;RHEB;RAB18;RHOQ;RAB9B;ARL8A;ARL8B	32
Prop_NM	fdr	Positive	Kinase Binding (GO:0019900)	GO_Molecular_Function_2025	14	7.50562e-06	0.000358125	2.07112	24.4389	GSK3B;HSP90AB1;TFRC;PRKAG2;PEBP1;HSPB1;PTPRJ;BICD1;RND3;ACTG1;CKS1B;CCND3;NSF;DUSP3;FBXW5;AP1B1;ANK2;YWHAZ;ADRA2A;SYN1;DNM1;TOM1L2;EEF1A2;MAPRE3;MAPT;RHOQ;ATF4;CAB39;DCTN1;HIF1A;RHOBTB2;ADD2;CDC42;CAMK2N2;CDKN2D;BAD;CADPS;SNAP91;WARS1;CYLD;PINK1;NR4A3;FASN;TOLLIP;STUB1;CALM3;CALM1;CALM2;BCAR1;CDK5R2;CDK5R1	51
Prop_NM	fdr	Positive	Microtubule Plus-End Binding (GO:0051010)	GO_Molecular_Function_2025	15	8.92109e-06	0.000397286	11.0334	128.287	CLIP3;CLIP2;CLIP1;STIM1;MAPRE3;MAPRE2;CLASP2;PAFAH1B1	8
Prop_NM	fdr	Positive	Adenylate Cyclase Regulator Activity (GO:0010854)	GO_Molecular_Function_2025	16	4.41587e-05	0.00184363	25.2297	252.996	GNAO1;GNAS;CALM3;CALM1;CALM2	5
Prop_NM	fdr	Positive	GTP Binding (GO:0005525)	GO_Molecular_Function_2025	17	0.000101338	0.00398197	2.41366	22.1985	ARF3;ARF1;ATL1;RND3;RAB22A;RHOBTB2;CDC42;RAB21;TUBA1B;NRAS;TUBB3;PIP4K2B;RAB6A;RAB2A;RAB2B;TUBB;TUBB4A;GTPBP4;RAB11A;IRGQ;TUBB2A;RRAGB;RAB37;RHEB;RHOQ;ARL8A;ARL8B	27
Prop_NM	fdr	Positive	Myosin V Binding (GO:0031489)	GO_Molecular_Function_2025	18	0.000111374	0.00413323	11.3601	103.406	RAB3B;RAB3C;RAB3A;RAB6A;RAB6B;RAB11A	6
Prop_NM	fdr	Positive	Beta-Tubulin Binding (GO:0048487)	GO_Molecular_Function_2025	19	0.00013376	0.00470273	5.68983	50.7502	GABARAPL1;VAPB;FGF13;GABARAP;BBS4;LRPPRC;ARL8A;ARL8B;CDK5R1	9
Prop_NM	fdr	Positive	Syntaxin-1 Binding (GO:0017075)	GO_Molecular_Function_2025	20	0.000175867	0.00568854	10.0973	87.2987	NSF;SNAP25;SYT1;SNPH;STXBP1;VAMP2	6
Prop_NM	fdr	Positive	CID71520717 VA-48-RJ44 BAID23 1UM	NIBR_DRUGseq_2025_up	1	6.98844e-12	3.72204e-08	2.3251	59.7243	JPT1;TUSC2;GDE1;ABAT;PLOD1;ENO2;TMEM141;SCAMP5;CCND3;RGS3;PSMD2;PSMD3;SLC25A42;SBF1;CIAO2B;ACOT7;HPCAL1;HPCAL4;RUNDC3A;DKK3;MAPK8IP1;CLIP3;STIM1;FRMD8;FSCN1;RELL2;ATP6V0D1;LY6E;SHC1;CPLX2;OAZ1;OAZ2;UQCRH;MYL12B;SYNGR1;PCSK1N;PGK1;SARAF;TPPP;NLRP1;RAB6B;SERF2;VAT1;NDFIP1;RHBDD2;SYT7;NR4A3;TOLLIP;REEP2;FXYD7;RNF181;FGFR1;SLC48A1;CLTB;AKR1B1;SLC2A3;RND3;HK1;MAP1LC3B;GUK1;TIMP2;BMERB1;ERC2;BCAS4;ATP6V0B;GPX4;MMD;DYNLL2;SYN2;SYN1;TOX2;TUBB2A;TBC1D7;MAPT;PAFAH1B3;RNASEK;SMIM29;WBP2;IFI6;CRIP2;SNX30;DNAJB2;PSMB4;GNG2;CCDC85B;CAMK2N2;FAM177A1;RALY;RABAC1;SNCB;MPZL1;MDH1;SGSM1;PINK1;STUB1;ATP13A2;CDK5R2	97
Prop_NM	fdr	Positive	OF-05-CB18 BAID48 10UM	NIBR_DRUGseq_2025_up	2	4.43843e-11	7.47726e-08	2.43215	57.9779	GPI;MTCH1;MCFD2;YWHAB;TUSC2;PTPRN;ARPC1A;CLTB;HDLBP;AKR1B1;PEBP1;SRP14;TPGS2;ACTG1;PSMD8;BABAM1;TUBA1B;MAP1LC3B;CAPNS1;GUK1;PSMD2;SUMO3;CFL1;HCFC1R1;TIMP2;TMED3;FLOT1;IDS;SH3BGRL3;GET1;CIAO2B;TMSB10;AP2M1;EIF5A;ACOT7;TPI1;GPX4;TOMM34;TLE5;MZT2A;CSDE1;UFC1;SELENOW;PFN1;LY6E;BEX1;MAZ;TMEM59L;SNU13;THY1;ATP1A1;RNF7;CPLX2;OAZ1;UQCRH;MYL12B;SELENOH;CDC42;PRDX2;PSMB4;PGRMC1;PDZD11;PCBP2;PGK1;NDN;PCBD1;SERF2;DYNC1I1;VAT1;BCAP31;UBE2B;KIDINS220;NBDY;LSM4;COPRS;VMA21;GNAS;RNF181;CALM3;CALM1;EIF4G2	81
Prop_NM	fdr	Positive	MA-43-MR37 BAID35 1UM	NIBR_DRUGseq_2025_up	3	5.54419e-11	7.47726e-08	2.62954	62.0984	MTCH1;RNF11;TFRC;YWHAB;ARPC1A;CLTB;FGF1;NUDT4;ACTG1;AKAP12;TUBA1B;MAP1LC3B;GUK1;PSMD2;TMED3;SH3BGRL3;TMSB10;PHLDA1;ACTR3;GABARAPL1;MAP2K1;ATP6V0B;ACOT7;STARD3NL;DYNLT3;HPCAL1;COMMD7;YWHAZ;ATG12;CDYL2;TLE5;TPST1;TUBB2A;FRMD8;SUB1;CMPK1;PFN1;GRAMD1B;RAB1A;RPS19BP1;SHC1;SNU13;OAZ1;ARPP19;MYL12B;CDC42;LDHA;NRAS;PSMB4;PSMB5;FAM177A1;PGK1;RAB6A;CDKN2D;BCAP31;PRNP;TXNRD1;KIAA1549L;DSTN;ARPC5;DCBLD2;UFM1;NR4A3;P4HA2;GNB1;GNAS;RNF181;CALM1;EIF4G2	69
Prop_NM	fdr	Positive	CID6621104 LD-98-CY91 BAID4 10UM	NIBR_DRUGseq_2025_up	4	5.61567e-11	7.47726e-08	4.28842	101.219	SLC25A1;LGALS3BP;RNASEK;MVK;WBP2;INSIG1;AMIGO2;MSMO1;SLC2A3;PLOD1;HMGCR;ENO2;GABARAP;HK1;LDHA;GUK1;NT5DC2;PGK1;RABAC1;TMSB10;SERF2;ATP6V0B;TPI1;HMGCS1;BNIP3;MBOAT7;DHCR24;TPST1;ACLY;TNIP1;P4HA2;FASN;MVD;PFKP;LY6E	35
Prop_NM	fdr	Positive	TB-06-VB30 BAID24 10UM	NIBR_DRUGseq_2025_up	5	9.0489e-11	9.63889e-08	2.25496	52.1476	SLC25A1;JPT1;GSK3B;PLEKHB2;YWHAB;PITPNB;ZFAND5;ARPC5L;MSMO1;SLC2A3;CKS1B;MAP1LC3B;ENC1;FLVCR1;TMED3;SH3BGRL3;CIAO2B;TMSB10;JMJD4;ATP6V1G1;ATP6V0B;FBXW5;GPX4;ELOVL5;CTNNBIP1;HPCAL1;TOMM34;DYNLL2;TUBB2A;FRMD8;MORF4L2;DNAJC5;SUB1;MVD;CCNQ;PFN1;ATP6V0C;LY6E;IDI1;RTN3;SMIM29;CAB39;SHC1;INSIG1;STXBP1;SNU13;HMGCR;OAZ1;OAZ2;UQCRH;MYL12B;CDC42;DNAJB1;PSMB4;PCSK1N;FAM168B;GPAT4;CCDC85B;MAP2;FAM177A1;SAP18;SARAF;RALY;TPPP;SERF2;BCAP31;CD164;PRNP;AKIRIN1;UBE2B;RHBDD2;TXNRD1;USP22;DSTN;DHCR24;C14ORF132;ARPC5;UBE2A;NBDY;EFR3B;RAB11A;COPRS;PINK1;NR4A3;TOLLIP;FASN;GNAS;RNF181;STUB1;CALM3;CALM1;FGFR1	92
Prop_NM	fdr	Positive	CID10173277 APILIMOD EC-01-PH79 BAID26 0.1UM	NIBR_DRUGseq_2025_up	6	1.99477e-10	1.55234e-07	2.62467	58.6228	SLC25A1;LGALS3BP;CLTB;DYSF;MSMO1;SLC2A3;AUP1;ENO2;HK1;TMEM222;ACTR1A;CTSL;GUK1;RPS6KA2;ARHGDIA;ATP6V1E1;NUDT14;ATP6V0B;DUSP3;FBXW5;MAP2K2;GPX4;TOMM34;AMPD2;KCNAB2;COMMD7;SREBF2;MVD;FLYWCH1;RELL2;ATP6V0D1;PAFAH1B3;ATP6V0C;CDH18;NAPA;BEX2;NDRG4;RNASEK;BEX1;SMIM29;WBP2;INSIG1;HMGCR;GABARAP;SYNGR1;GPAT4;POLD2;RABAC1;CDIPT;MPZL1;VAT1;BCAP31;MBOAT7;PRAF2;DHCR24;COPRS;CLCN7;PINK1;NR4A3;TNIP1;TOLLIP;FASN;MAFG;AAK1;LAMTOR1	65
Prop_NM	fdr	Positive	CID146680895 EC-71-PH39 BAID7 1UM	NIBR_DRUGseq_2025_up	7	2.05255e-10	1.55234e-07	2.74435	61.2175	SLC25A1;LGALS3BP;DYSF;HSPB1;MSMO1;SLC2A3;AUP1;UBE2L3;HK1;PPP2R1A;CTSL;GUK1;PSMD3;ATP6V1E1;NUDT14;LYPLA2;ATP6V0B;EGFL7;DUSP3;FBXW5;MAP2K2;GPX4;AMPD2;KCNAB2;SREBF2;CDIP1;MVD;FLYWCH1;ATP6V0D1;PAFAH1B3;ATP6V0C;NAPA;BEX2;RNASEK;BEX1;MVK;SMIM29;WBP2;INSIG1;SSNA1;GABARAP;SYNGR1;RABAC1;CCR10;MPZL1;AP1M1;VAT1;NPDC1;DYNC1H1;INTS1;MBOAT7;AHNAK2;DHCR24;COPRS;CLCN7;PINK1;TOLLIP;FASN;LAMTOR1;RETREG2	60
Prop_NM	fdr	Positive	CID11556711 CARFILZOMIB AB-18-YN11 BAID13 0.01UM	NIBR_DRUGseq_2025_up	8	2.56347e-10	1.55234e-07	3.01338	66.549	YWHAB;PTPRN;ZFAND5;CISD1;GHITM;PSMD8;BABAM1;RGS4;MAP1LC3B;RGS3;PSMD2;PSMD3;KIF21A;BMERB1;UNKL;GABARAPL1;ATP6V0B;EGFL7;GPX3;TANGO2;EPDR1;FAM219A;DYNLL2;TPST1;TUBB2A;SLC9A6;FLYWCH1;SCG2;PAFAH1B1;USP14;SHC1;SNU13;CYB5R1;PSMB4;PCSK1N;PSMB5;FAM241B;FAM177A1;B4GALNT1;DYNC1I1;CADM3;TXNRD1;TUBB4A;NBDY;TTC39A;MLLT11;UFM1;TNIP1;MAFG;RNF181;CPEB2	51
Prop_NM	fdr	Positive	CID11548266 AA-27-TF89 BAID13 0.01UM	NIBR_DRUGseq_2025_up	9	2.74726e-10	1.55234e-07	4.0004	88.0699	ARF1;RPS19BP1;SSNA1;AUP1;MRPL12;OAZ1;PTPA;CAPNS1;GUK1;CCDC85B;ARHGDIA;FAM241B;HCFC1R1;CHMP1A;TMED3;SH3BGRL3;RALY;SERF2;LYPLA2;FBXW5;GPX4;RNF26;MBOAT7;AP1B1;TLE5;SELENOW;FSCN1;CALM3;STUB1;PFN1;CTXN1;ATP6V0C;LY6E;ATF4;OTUB1	35
Prop_NM	fdr	Positive	CID11313622 TIDEGLUSIB ED-91-LY45 BAID8 10UM	NIBR_DRUGseq_2025_up	10	2.91464e-10	1.55234e-07	2.55492	56.0961	SLC25A1;LGALS3BP;GPI;TFRC;MPI;MSMO1;SLC2A3;AUP1;PLOD1;ENO2;TPGS2;HK1;GPR176;MAP1LC3B;GUK1;IDS;SH3BGRL3;TMSB10;MAP2K1;ATP6V0B;DUSP3;TPI1;FBXW5;GPX4;HMGCS1;ELOVL5;COMMD7;SREBF2;TLE5;MZT2A;TPST1;MVD;BCAT1;ATP6V0D1;LY6E;IDI1;BEX2;MVK;SMIM29;WBP2;INSIG1;AMIGO2;GABARAP;CYB5R1;LDHA;FAM177A1;PGK1;NDN;SERF2;VAT1;NPDC1;MOAP1;B3GAT3;MBOAT7;BNIP3;DHCR24;DCLK1;CLCN7;YEATS2;TNIP1;P4HA2;TOLLIP;FASN;GNAS;RNF181;LAMTOR1;PFKP	67
Prop_NM	fdr	Positive	CID447700 PD-166326 HF-91-IU60 BAID20 10UM	NIBR_DRUGseq_2025_up	11	3.39473e-10	1.64366e-07	2.16038	47.1041	EIF4A2;ARF1;ISCA1;GMFB;RAB3A;PLEKHB2;YWHAB;ZFAND5;ARPC5L;PEBP1;ATP2A2;TOMM20;DDA1;NUDT4;ACTG1;FGF9;TIMP2;TMED3;SH3BGRL3;ATXN7L3;TMSB10;TMEM14A;YWHAG;GABARAPL1;ATP6V1G1;MRPS26;MAP2K1;ATP6V0B;CERS6;STARD3NL;HPCAL1;ATP1B3;DYNLL2;YWHAZ;PJA2;TLE5;SFRP1;TUBB2A;PPA1;SUB1;SELENOW;VAMP4;PFDN4;ATF4;GRAMD1B;BEX1;ATXN7L3B;ATP1A1;AGPAT1;ARPP19;OAZ2;TMEM70;RPF1;MYL12B;CDC42;PPP2CA;NRAS;PSMB4;LDHA;PTDSS1;PNMA1;FAM241B;G3BP2;SAP18;MEF2D;SERF2;BCAP31;CDKN2D;VAT1;CD164;DUT;AKIRIN1;YTHDF2;MDH1;UBE2B;KIDINS220;PTGES3;PCDH8;LYSMD2;DSTN;RAB11A;COPRS;NUDT21;NR4A3;PITHD1;KLHL7;VMA21;UBE2N;CALM3;MAFK;CALM1;SAE1;CPEB2;NFE2L1;EIF4G2	95
Prop_NM	fdr	Positive	CID446124 NOR-NOHA MD-40-FM63 BAID13 0.01UM	NIBR_DRUGseq_2025_up	12	4.22035e-10	1.87313e-07	3.12865	67.5347	SLC25A1;ARF1;SSNA1;CLTB;HSPB1;MRPL12;OAZ1;BABAM1;CAPNS1;GUK1;CCDC85B;ARHGDIA;FAM241B;NT5DC2;PSMD3;CHMP1A;HCFC1R1;POLD2;AP2S1;SH3BGRL3;RALY;RABAC1;NUDT14;SERF2;AP2M1;NPDC1;EGFL7;FBXW5;MAP2K2;GPX4;AP1B1;MAPK8IP1;TLE5;MZT2A;CCNY;EEF1A2;FSCN1;PIN1;CALM3;STUB1;PFN1;CTXN1;ATP6V0C;PAFAH1B3;ATF4;LY6E;OTUB1	47
Prop_NM	fdr	Positive	CID44623946 AB-16-SB72 BAID13 0.01UM	NIBR_DRUGseq_2025_up	13	1.26229e-09	5.1715e-07	4.57821	93.8091	SLC25A1;ARF1;RPS19BP1;SNU13;AUP1;MRPL12;OAZ1;CAPNS1;CCDC85B;CHMP1A;AP2S1;SH3BGRL3;RALY;SERF2;EGFL7;FBXW5;GPX4;GPX3;RNF26;TLE5;SELENOW;FSCN1;CALM3;PFN1;ATP6V0C;LY6E;ATF4;OTUB1	28
Prop_NM	fdr	Positive	CID9907241 GA-51-DD14 BAID20 10UM	NIBR_DRUGseq_2025_up	14	1.50741e-09	5.62856e-07	3.54707	72.0512	LGALS3BP;BEX2;RNASEK;MVK;SMIM29;WBP2;MPI;HSPB1;MSMO1;SLC2A3;PLOD1;ENO2;GABARAP;HK1;DNAJB2;LDHA;PCSK1N;PGK1;RABAC1;TMSB10;SERF2;VAT1;GABARAPL1;DUSP3;TPI1;MAP2K2;GPX4;HMGCS1;BNIP3;AHNAK2;DHCR24;MZT2A;TNIP1;FASN;RNF181;MVD;LAMTOR1	37
Prop_NM	fdr	Positive	CID118288050 AA-99-PN83 BAID52 10UM	NIBR_DRUGseq_2025_up	15	1.62002e-09	5.62856e-07	2.35138	47.5938	JPT1;ARF1;ISCA1;TMEM41A;PLEKHB2;YWHAB;TUSC2;TOMM20;ACTG1;HK1;MAP1LC3B;PSMD2;PSMD3;GRB10;TMED3;SH3BGRL3;CIAO2B;TMSB10;JMJD4;MAP2K1;ATP6V0B;MRPS26;TPI1;GPX4;HPCAL1;TOMM34;DYNLL2;SYN1;UHMK1;TUBB2A;SELENOW;MVD;KCTD17;PFN1;ATP6V0C;LY6E;PLPPR2;SMIM29;SHC1;STXBP1;SNU13;ATXN7L3B;OAZ1;OAZ2;UQCRH;MYL12B;LDHA;PSMB4;PTDSS1;FAM168B;PNMA1;PRKAR2B;CCDC85B;PGK1;SARAF;RALY;SERF2;AKIRIN1;TXNRD1;USP22;BNIP3;DHCR24;TUBB4A;RAB11A;COPRS;NAGK;DNAJA4;RNF181;STUB1;CALM1;EIF4G2;FGFR1	72
Prop_NM	fdr	Positive	CID10168449 JNJ-10329670 JA-79-II25 BAID27 1UM	NIBR_DRUGseq_2025_up	16	1.69089e-09	5.62856e-07	2.62439	53.0074	SLC48A1;JPT1;TUSC2;CLTB;CISD1;AKR1B1;PLOD1;ENO2;ACTG1;HK1;MAP1LC3B;TIMP2;CIAO2B;TMSB10;BCAS4;ATP6V0B;FBXW5;GPX4;HPCAL1;DYNLL2;SYN1;DKK3;MAPK8IP1;TOX2;TUBB2A;FSCN1;SELENOW;MAPT;LY6E;BEX2;RNASEK;BEX1;SMIM29;ADCY2;CRIP2;OAZ1;OAZ2;UQCRH;MYL12B;SYNGR1;PCSK1N;CCDC85B;CAMK2N2;NLRP1;RABAC1;SNCB;SERF2;NPDC1;SYT4;MDH1;B3GAT3;BAD;NMNAT2;SYT7;UBE2N;STUB1;CDK5R2;FGFR1	58
Prop_NM	fdr	Positive	CID59272004 BA-53-FM66 BAID23 1UM	NIBR_DRUGseq_2025_up	17	2.66155e-09	8.33846e-07	2.0796	41.0603	MTCH1;GPI;HSP90AB1;ATP8A2;PLEKHB2;GDI1;YWHAB;PTPRN;TUSC2;ARPC5L;CLTB;PLOD1;AUP1;FGF1;PVR;DDA1;UBE2L3;ACTG1;PSMD8;GPR176;PPP6R1;GUK1;PSMD2;XPO6;ARHGDIA;PSMD3;NCS1;TMED3;SH3BGRL3;SBF1;CIAO2B;TMSB10;EIF5A;MRPS26;ATP6V0B;DUSP3;ENTPD6;HPCAL1;TOMM34;AMPD2;DYNLL2;COMMD7;TPST1;MVD;CCNQ;PFN1;MET;ATF4;LY6E;GRAMD1B;RNASEK;SMIM29;RPS19BP1;SHC1;SSNA1;MAZ;SNU13;ATP1A1;AGPAT1;OAZ1;MYL12B;CTIF;LDHA;PTDSS1;ZDHHC18;GPAT4;NT5DC2;AP2S1;RALY;ANKRD52;SERF2;NR2C2AP;BCAP31;NPDC1;RAP1GAP2;KLHDC3;MBOAT7;RNF26;MANBAL;DCBLD2;SLC25A38;COPRS;NAGK;NR4A3;TNIP1;FASN;TOLLIP;REEP2;RNF181;ATP13A2;LAMTOR1;PI4KB;FGFR1	93
Prop_NM	fdr	Positive	CID6918638 BELINOSTAT AE-85-KE62 BAID15 1UM	NIBR_DRUGseq_2025_up	18	2.90302e-09	8.5897e-07	2.43148	47.7969	SLC48A1;LGALS3BP;JPT1;ABCD3;TUSC2;CLTB;GDE1;ABAT;PLOD1;ENO2;TOMM20;HK1;MAP1LC3B;CCND3;GUK1;PSMD2;PSMD3;TIMP2;CIAO2B;BCAS4;ATP6V0B;ACOT7;GPX4;DYNLT3;HPCAL1;AP1B1;HPCAL4;RUNDC3A;TOX2;SLC9A7;FRMD8;FSCN1;ATP6V0D1;MET;RNASEK;SMIM29;SHC1;SNX30;OAZ1;OAZ2;MYL12B;CYB5R1;SYNGR1;PCSK1N;SNX27;CCDC85B;CAMK2N2;PGK1;MPZL1;VAT1;DYNC1H1;SGTB;RHBDD2;TXNRD1;BNIP3;SYT7;PINK1;TNIP1;FXYD7;RNF181;STUB1;CALM3;ATP13A2;CDK5R2;FGFR1	65
Prop_NM	fdr	Positive	CID10173277 APILIMOD EC-01-PH79 BAID28 10UM	NIBR_DRUGseq_2025_up	19	3.71879e-09	1.01783e-06	2.58442	50.1632	SLC25A1;LGALS3BP;PIGQ;CLTB;MSMO1;SLC2A3;AUP1;ENO2;HK1;GPR176;MAP1LC3B;CTSL;GUK1;HCFC1R1;TIMP2;ATP6V1E1;GABARAPL1;ATP6V0B;DUSP3;MAP2K2;GPX4;HMGCS1;AMPD2;SREBF2;MZT2A;MVD;RELL2;ATP6V0D1;PAFAH1B3;ATP6V0C;PLBD2;BEX2;RNASEK;BEX1;SMIM29;WBP2;INSIG1;GABARAP;PGK1;RALY;RABAC1;SERF2;MPZL1;VAT1;RHBDD2;MBOAT7;PRAF2;DHCR24;COPRS;CLCN7;PINK1;TNIP1;TOLLIP;FASN;MAFG;NEURL1;LAMTOR1	57
Prop_NM	fdr	Positive	CID44397706 MA-25-RP17 BAID28 10UM	NIBR_DRUGseq_2025_up	20	3.82211e-09	1.01783e-06	3.21844	62.3812	RNASEK;RPS19BP1;SMIM29;SHC1;WBP2;PIGQ;AMIGO2;CLTB;MSMO1;SLC2A3;AUP1;ENO2;GABARAP;GUK1;TMED3;SH3BGRL3;RALY;RABAC1;TMSB10;SERF2;VAT1;NPDC1;LYPLA2;GABARAPL1;ATP6V0B;FBXW5;GPX4;DHCR24;COPRS;MZT2A;TPST1;TNIP1;FASN;TOLLIP;NEURL1;MVD;LAMTOR1;ATP6V0D1;ATF4;LY6E	40
Prop_NM	fdr	Positive	CID11154210 XD-44-FJ34 BAID44 10UM	NIBR_DRUGseq_2025_down	1	7.63035e-21	3.42374e-17	3.13909	145.409	MTCH1;JPT1;TFRC;ARL6IP1;PITPNB;GDE1;HDLBP;MSMO1;GHITM;GLS;UBE2L3;PSMD8;CCND3;PPP2R1A;PSMD2;ARHGDIA;PSMD3;CFL1;ARL6IP5;DENR;ATP6V1E1;PHLDA1;AP2M1;ACOT7;AGTPBP1;USP5;UBE2E3;EPDR1;MORF4L1;RINT1;ACLY;FSCN1;UBE2V2;PFN1;IDI1;INSIG1;TPRG1L;THY1;HIGD1A;ADH5;LDHA;HSPH1;G3BP2;PGK1;NDN;MAP4;RAB6B;AKIRIN1;DSTN;DHCR24;P4HA2;FASN;GNB1;UBE2N;PIN1;CALM1;CALM2;UBE2K;EIF4G2;RNF187;ARF3;GSK3B;ARF1;HSP90AB1;AKR1B1;HSPB1;RAB22A;TUBA1B;YWHAQ;GUK1;SUMO3;KIF1B;YWHAG;LRRC47;EIF5A;ACTR3;ATP6V0B;TPI1;HMGCS1;TUBB;TIMM23;TSN;TUBB2A;CSDE1;STRAP;ATP6V0C;PAFAH1B2;PAFAH1B1;RAB1A;USP14;MVK;CDC42;PPP2CA;DNAJB1;AP2S1;MAPK1;ANKRD52;MPZL1;CLASP2;CDKN2D;BCAP31;USP22;BNIP3;TMCO3;DCBLD2;NAP1L4;CDKN2AIPNL;GOPC;ESYT1	109
Prop_NM	fdr	Positive	CID15604493 JB-23-ZE86 BAID4 10UM	NIBR_DRUGseq_2025_down	2	6.28692e-19	1.41047e-15	2.73054	114.439	RAB3B;MTCH1;JPT1;ISCA1;TFRC;ARL6IP1;PITPNB;CISD1;HDLBP;MSMO1;ENO2;ACTG1;GLS;PSMD8;CCND3;PPP2R1A;PSMD2;PSMD3;STMN1;CFL1;DENR;TMEM14A;AP2M1;KCNH2;MAP2K1;ACOT7;USP5;UBE2E3;ATP1B1;RINT1;MORF4L1;KATNAL1;SUB1;MAP1B;EEF1A2;UBE2V2;ARL8A;IDI1;URI1;SHC1;MAOA;INSIG1;THY1;SYNGR1;LDHA;BLOC1S6;EPB41L3;PCBP2;G3BP2;PGK1;NDN;MAP4;MYH10;PUM1;MLLT11;P4HA2;FASN;GNB1;RCAN3;GNAS;OGDH;PI4KA;PIN1;FXYD6;CALM1;CALM2;EIF4G2;RNF187;ARF3;SLC25A1;ARF1;MCFD2;RNF11;HSP90AB1;DYSF;CLTB;HSPB1;BICD1;HK1;AKAP12;TUBA1B;PCLO;YWHAQ;SUMO3;ENC1;NCS1;TLK2;IDS;YWHAG;ACTR3;DUSP3;TPI1;HMGCS1;TUBB;COMMD7;CKAP4;TUBB2A;CSDE1;RBMS1;PAFAH1B3;MAPRE2;ATP6V0C;DNAJB2;PPP2CA;DNAJB1;PPP2CB;PGRMC1;PSMB5;PNMA1;MAPK1;AHNAK2;TYW1B;EFR3B;SGSM1;PINK1;TAFA5;PPP2R2C;DNAJA4;KLHL7;CAPZA1;CENPN;ESYT1;PFKP	123
Prop_NM	fdr	Positive	CID25218467 JE-22-JR20 BAID2 0.1UM	NIBR_DRUGseq_2025_down	3	2.67391e-18	3.99928e-15	3.25339	131.642	RAB3B;SLC25A1;MTCH1;JPT1;HSP90AB1;ARL6IP1;HDLBP;HSPB1;MSMO1;PLOD1;LDLRAD4;ENO2;TPGS2;GLS;ACTG1;TUBA1B;CCND3;YWHAQ;CTSL;PSMD2;SUMO3;STMN1;DPYSL3;CFL1;ENC1;SH3BGRL3;ATP6V1E1;TMSB10;PHLDA1;TMEM14A;AP2M1;TPI1;USP5;HMGCS1;STARD3NL;UBE2E3;TUBB;YWHAZ;SREBF2;MORF4L1;TUBB2A;KATNAL1;FRMD8;FSCN1;VDAC3;CDIP1;HNRNPH2;MVD;ATP6V0C;PAFAH1B2;BEX3;IDI1;MVK;INSIG1;CRIP2;THY1;HMGCR;ARPP19;CDC42;DNAJB2;DNAJB1;PPP2CB;LDHA;BLOC1S6;PGRMC1;HSPH1;PSMB5;PGK1;NDN;KIF3C;MPZL1;CDKN2D;MBOAT7;PTGES3;USP22;AHNAK2;DHCR24;PINK1;P4HA2;FASN;CAPZA1;RCAN3;PIN1;FXYD6;CALM3;CALM1;CALM2;EIF4G2;RTL8C	89
Prop_NM	fdr	Positive	CID8515 ANTHRA(1,9-CD)PYRAZOL-6(2H)-ONE CE-69-HJ13 BAID27 1UM	NIBR_DRUGseq_2025_down	4	1.62426e-17	1.82202e-14	2.66992	103.216	MTCH1;ARL6IP1;HDLBP;MSMO1;PLOD1;LDLRAD4;UBE2L3;ACTG1;TPGS2;GLS;RGS3;PPP2R1A;DPYSL2;DPYSL3;STMN1;CFL1;DENR;PHLDA1;AP2M1;FBXW5;ACOT7;MAP2K2;SNRPN;USP5;UBE2E3;DEXI;DKK3;TPST1;KATNAL1;MAP1B;ORAI2;FSCN1;ATP6V0D1;BEX3;DIPK1B;SHC1;INSIG1;THY1;ARPP19;GABARAP;PCBP2;PGK1;NDN;KIF3C;MAP4;MYH10;VAT1;CPSF4;INTS1;DHCR24;ARPC5;NBDY;YEATS2;P4HA2;FASN;GNB1;RCAN3;OGDH;PI4KA;FXYD6;CALM3;RETREG2;CALM1;CALM2;CDK14;EIF4G2;RNF187;RTL8C;ARF3;SLC25A1;LGALS3BP;ARPC1A;DYSF;HSPB1;ADAR;BABAM1;PCLO;YWHAQ;CTSL;GUK1;SUMO3;ENC1;TIMP2;TPI1;HMGCS1;TUBB;SREBF2;CKAP4;CSDE1;FAM20B;MVD;GAS6;RHOQ;MVK;AMIGO2;CRIP2;HMGCR;CDC42;DNAJB1;PSMB5;CCDC85B;GPAT4;NT5DC2;AP2S1;MAPK1;RALY;APBB1;CAP2;MBOAT7;AHNAK2;PINK1;TAFA5;FKBP1B;CCM2;ESYT1;BCAR1;PFKP	117
Prop_NM	fdr	Positive	CID60148794 BA-68-FJ41 BAID39 1UM	NIBR_DRUGseq_2025_down	5	3.83937e-17	3.44545e-14	3.16454	119.615	MTCH1;VKORC1L1;JPT1;HSP90AB1;TFRC;ARL6IP1;ARPC1A;AKR1B1;MSMO1;SRP14;RAB22A;TPGS2;GLS;UBE2L3;CKS1B;PSMD8;TUBA1B;CCND3;YWHAQ;CTSL;PSMD2;SUMO3;XPO6;STMN1;DPYSL3;CFL1;TIMM17A;DENR;CHAC1;PHLDA1;AP2M1;YWHAG;ACOT7;TPI1;USP5;HMGCS1;FBXO2;TUBB;TOMM34;TIMM23;FAM219A;SYNGR3;TSN;CKAP4;ACLY;SFRP1;PPA1;MAP1B;FSCN1;VDAC3;STRAP;RBMS1;BCAT1;ATP6V0C;PAFAH1B1;MVK;TAF9;THY1;RNF7;HMGCR;OAZ1;DNAJB1;PPP2CB;LDHA;PGRMC1;EPB41L3;AP2S1;PGK1;MAPK1;AKIRIN1;RHBDD2;DHCR24;KIAA0232;EIF5;P4HA2;FASN;DOLPP1;GNB1;OGDH;PIN1;CENPN;ESYT1;CALM1;CALM2;EIF4G2;RNF187	86
Prop_NM	fdr	Positive	CID76853884 JE-55-OJ53 BAID52 10UM	NIBR_DRUGseq_2025_down	6	4.89243e-17	3.65872e-14	2.95479	110.971	ARF3;SLC25A1;GPI;MTCH1;JPT1;GSK3B;ARF1;HSP90AB1;TFRC;ARL6IP1;HDLBP;HSPB1;MSMO1;PLOD1;SRP14;TPGS2;GLS;UBE2L3;HK1;PSMD8;TUBA1B;CCND3;YWHAQ;PSMD2;SUMO3;STMN1;DPYSL3;PSMD3;CFL1;TIMM17A;SH3BGRL3;DENR;TMEM14A;AP2M1;YWHAG;EIF5A;ACTR3;ACOT7;TPI1;USP5;HMGCS1;STARD3NL;TMEM255A;TUBB;TOMM34;TIMM23;SREBF2;DKK3;MORF4L1;TUBB2A;SNPH;SUB1;FSCN1;CDIP1;MVD;ATP6V0C;SNAP47;SEC23A;MVK;CRIP2;THY1;ARPP19;CDC42;PRDX2;DNAJB1;LDHA;PGRMC1;FAM168B;PSMB5;HRH3;NT5DC2;POLD2;AP2S1;G3BP2;PGK1;KIF3C;MYH10;CDKN2D;AKIRIN1;DHCR24;NAP1L4;MLLT11;P4HA2;FASN;CAPZA1;GNB1;OGDH;PIN1;FXYD6;CENPN;CALM3;CALM1;CALM2;EIF4G2;PFKP	95
Prop_NM	fdr	Positive	CID9934347 BD-25-SA37 BAID40 10UM	NIBR_DRUGseq_2025_down	7	1.51065e-16	9.68327e-14	2.71656	98.9611	MTCH1;JPT1;TFRC;HDLBP;MSMO1;PLOD1;ENO2;FGF1;GLS;PSMD8;CAPNS1;PPP2R1A;PSMD2;DPYSL3;PSMD3;CFL1;SACS;DENR;AP2M1;RBFOX2;ACOT7;USP5;AP1B1;TOMM34;DKK3;EEF1A2;ATP6V0D1;INSIG1;SNU13;THY1;MRPL12;OAZ1;LDHA;SYNGR1;ERI3;PGK1;MAP4;KIF3C;MYH10;PDE2A;DHCR24;PARVB;MLLT11;P4HA2;FASN;GNB1;OGDH;PI4KA;PIN1;FXYD6;CALM3;CALM1;UBE2K;EIF4G2;RNF187;ARF3;SLC25A1;GPI;HSP90AB1;CLTB;DYSF;HSPB1;HK1;TUBA1B;ACTR1A;SIN3B;YWHAQ;PPP6R1;GUK1;SUMO3;XPO6;NCS1;TIMM17A;EIF5A;DUSP3;TPI1;HMGCS1;PGAM1;TUBB;SYNGR3;DYNLL2;COMMD7;DNM1;TUBB2A;MVD;PAFAH1B3;MVK;CRIP2;DNAJB2;DNAJB1;PSMB5;CCDC85B;NT5DC2;POLD2;AP2S1;PCBD1;ATP6V0E2;MPZL1;CDKN2D;SEPTIN3;EFR3B;DCBLD2;NAP1L4;CENPN;ESYT1;PFKP	106
Prop_NM	fdr	Positive	CID24856436 ADAVOSERTIB JA-85-SW39 BAID27 1UM	NIBR_DRUGseq_2025_down	8	2.37515e-16	1.33216e-13	2.58099	92.8545	MTCH1;SCOC;TFRC;ARL6IP1;TMEM167A;HDLBP;MSMO1;SRP14;ENO2;UBE2L3;ACTG1;TPGS2;GLS;DPYSL3;STMN1;CFL1;KCNH2;RBFOX2;AGTPBP1;USP5;UBE2E3;EPDR1;INPP4A;MORF4L1;KATNAL1;PPA1;MAP1B;EEF1A2;UBE2V2;YME1L1;PPIA;RTN3;BEX3;THY1;GABARAP;BLOC1S6;EFNB3;EPB41L3;PGK1;SARAF;NDN;B4GALNT1;KIF3C;TP53BP1;MYH10;LRRN2;EIF2AK1;NEK7;DHCR24;ARPC5;NBDY;LSM4;TMEM230;YEATS2;FASN;GNB1;GNAS;PIN1;FXYD6;CALM1;CALM2;UBE2K;EIF4G2;RNF187;SLC25A1;RNF11;ABCD3;ARPC1A;DYSF;AKR1B1;HSPB1;ADAR;CKS1B;TUBA1B;LMBR1;PCLO;YWHAQ;CTSL;SUMO3;EDIL3;YWHAG;TPI1;ELOVL5;TUBB;COMMD7;TSN;CKAP4;RCN2;CSDE1;STRAP;MVD;GAS6;PAFAH1B1;USP14;TAF9;CDC42;PGRMC1;FAM168B;PSMB5;TMEM65;NT5DC2;MAPK1;PCBD1;MTA3;CAP2;DUT;TMEM30A;BNIP3;PTGES3;SEPTIN3;PINK1;GOPC;CENPN;TRIM37;ESYT1	115
Prop_NM	fdr	Positive	CID49787174 SE-15-AV21 BAID28 10UM	NIBR_DRUGseq_2025_down	9	8.46902e-16	4.22228e-13	2.73763	95.0093	MTCH1;JPT1;ARL6IP1;HDLBP;MSMO1;PLOD1;SRP14;GLS;UBE2L3;ACTG1;PSMD8;CCND3;CAPNS1;PPP2R1A;PSMD2;STMN1;PSMD3;CFL1;DENR;TMSB10;PHLDA1;AP2M1;KCNH2;ACOT7;USP5;FBXO2;ATP1B1;ACLY;EEF1A2;FSCN1;SELENOW;PPIA;IDI1;INSIG1;THY1;MRPL12;OAZ1;OAZ2;MYL12B;LDHA;SYNGR1;PGK1;KIF3C;KLHDC3;DHCR24;FASN;GNB1;OGDH;PIN1;FXYD6;CALM3;CALM1;CALM2;RTL8C;ARF3;SLC25A1;ARF1;HSP90AB1;HSPB1;BABAM1;TUBA1B;YWHAQ;GUK1;SUMO3;ENC1;EIF5A;TPI1;HMGCS1;TMEM255A;PGAM1;TUBB;TIMM23;SYNGR3;SREBF2;TUBB2A;MVD;GAS6;PAFAH1B3;PAFAH1B2;OTUB1;MVK;SSNA1;CRIP2;HMGCR;CDC42;DNAJB2;DNAJB1;PGRMC1;PSMB5;NT5DC2;AP2S1;ANKRD52;APBB1;RABAC1;CDKN2D;TUBB4A;EFR3B;NAP1L4;BCAR1	99
Prop_NM	fdr	Positive	CID46184987 CD-41-RE87 BAID4 10UM	NIBR_DRUGseq_2025_down	10	9.62691e-16	4.31959e-13	3.52665	121.94	SLC25A1;JPT1;MTCH1;ARF1;ABCD3;DYSF;PTEN;AKR1B1;PEBP1;HSPB1;MSMO1;GLS;ACTG1;PCLO;MAEA;YWHAQ;PPP2R1A;ARHGDIA;SUMO3;STMN1;PSMD3;ENC1;NCS1;CHMP1A;CFL1;KCNH2;TPI1;USP5;HMGCS1;SREBF2;TSN;ACLY;TUBB2A;MAP1B;EEF1A2;FSCN1;MVD;ATP6V0D1;ATP6V0C;ARL8A;IDI1;MVK;INSIG1;MYCBP2;PRICKLE1;HMGCR;KLC1;RIC8A;DNAJB2;DNAJB1;FAM168B;PNMA1;G3BP2;NDN;KIF3C;VAT1L;VAT1;CDKN2D;SEPTIN3;DHCR24;PINK1;FASN;GNB1;OGDH;TRIM37;ESYT1;RNF187	67
Prop_NM	fdr	Positive	CID44580442 DA-28-TM43 BAID4 10UM	NIBR_DRUGseq_2025_down	11	1.3553e-15	5.52839e-13	3.71516	127.187	ARF3;SLC25A1;JPT1;MTCH1;TFRC;PITPNB;HDLBP;HSPB1;MSMO1;PLOD1;SRP14;GLS;ACTG1;CCND3;YWHAQ;PSMD2;SUMO3;STMN1;DPYSL3;PSMD3;ENC1;CFL1;DENR;TMEM14A;PHLDA1;AP2M1;KCNH2;TPI1;USP5;HMGCS1;TUBB;SYNGR3;YWHAZ;TUBB2A;EEF1A2;MVD;CTXN1;IDI1;MVK;INSIG1;CRIP2;THY1;DNAJB1;PGRMC1;PGK1;NDN;MAPK1;KIF3C;AHNAK2;DHCR24;DCBLD2;NAP1L4;PINK1;P4HA2;FASN;GNB1;OGDH;PIN1;FXYD6;ESYT1;CALM2;EIF4G2	62
Prop_NM	fdr	Positive	CID11238147 EA-62-MI89 BAID4 10UM	NIBR_DRUGseq_2025_down	12	1.89447e-15	7.08372e-13	3.20068	108.503	SLC25A1;GPI;MTCH1;JPT1;HSP90AB1;ARL6IP1;DYSF;HDLBP;HSPB1;ABAT;MSMO1;PLOD1;GLS;UBE2L3;CCND3;MAEA;YWHAQ;PPP2R1A;PSMD2;SUMO3;STMN1;DPYSL3;PSMD3;CFL1;ENC1;FLOT2;ATP6V1E1;PHLDA1;AP2M1;TPI1;USP5;HMGCS1;TUBB;SYNGR3;MORF4L1;TOM1L2;TUBB2A;EEF1A2;FSCN1;VAMP1;MVD;ATP6V0C;ARL8A;IDI1;MVK;INSIG1;CRIP2;THY1;HMGCR;DNAJB2;DNAJB1;LDHA;SYNGR1;AP2S1;PGK1;NDN;KIF3C;VAT1L;CDKN2D;MBOAT7;AHNAK2;DHCR24;TUBB4A;PINK1;P4HA2;FASN;PRXL2B;RCAN3;FKBP1B;OGDH;PIN1;FXYD6;CALM3;ESYT1;CALM2	75
Prop_NM	fdr	Positive	BD-11-DV28 BAID5 10UM	NIBR_DRUGseq_2025_down	13	2.70057e-15	9.32113e-13	2.54691	85.437	JPT1;MPI;GDE1;HDLBP;PEBP1;MSMO1;UBE2L3;TPGS2;GLS;CAPNS1;DPYSL2;DPYSL3;STMN1;CFL1;HCFC1R1;PIP4K2B;TMSB10;AP2M1;SNRPN;USP5;CTNNBIP1;DKK3;TLE5;MORF4L1;MAP1B;EEF1A2;FSCN1;VDAC3;SELENOW;CCNQ;CTXN1;LY6E;BEX3;DIPK1B;INSIG1;MAZ;THY1;OAZ1;SYNGR1;LDHA;PCBP2;ERI3;PGK1;NDN;KIF3C;MAP4;KLHDC3;LRRN2;DHCR24;ARPC5;LSM4;P4HA2;FASN;GNB1;GNAS;OGDH;PIN1;FXYD6;CALM3;RETREG2;CALM1;CALM2;RNF187;RTL8C;ARF3;SLC25A1;LGALS3BP;GPI;ARPC1A;DYSF;HSPB1;BABAM1;TUBA1B;PCLO;YWHAQ;CTSL;GUK1;SUMO3;TIMP2;FLOT2;EDIL3;EIF5A;TPI1;GPX4;TUBB;DYNLL2;MZT2A;SNPH;CSDE1;GAS6;PAFAH1B3;PAFAH1B2;SNAP47;AMIGO2;CRIP2;SELENOH;DNAJB1;PSMB5;NT5DC2;AP2S1;PCBD1;ANKRD52;APBB1;AHNAK2;DCBLD2;PINK1;LPCAT4;CCM2;STUB1	109
Prop_NM	fdr	Positive	CID11705637 BB-83-ZM06 BAID4 10UM	NIBR_DRUGseq_2025_down	14	2.95544e-15	9.4722e-13	2.86238	95.7614	SLC25A1;MTCH1;JPT1;ARF1;HSP90AB1;TFRC;PITPNB;DYSF;HDLBP;MSMO1;FGF1;GLS;NUDT4;ACTG1;HK1;PSMD8;TUBA1B;CCND3;MAEA;SIN3B;YWHAQ;PSMD2;SUMO3;XPO6;DPYSL3;PSMD3;CFL1;NCS1;FLOT1;IDS;DENR;KIF1B;PHLDA1;ACTR3;MAP2K1;TPI1;WSB2;USP5;HMGCS1;UBE2E3;TUBB;TOMM34;DYNLL2;COMMD7;ATG12;TSN;TPST1;PPA1;SBDS;STRAP;ATP6V0D1;MTPN;MVK;MAOA;INSIG1;VPS4B;AMIGO2;TAF9;THY1;MRPL12;RIC8A;DNAJB1;PPP2CB;MAPK9;LDHA;BLOC1S6;FAM168B;TMEM65;STAMBPL1;AP2S1;G3BP2;PGK1;NDN;MYH10;VAT1L;DHCR24;SYT7;DCBLD2;NAP1L4;EIF5;TAFA5;P4HA2;FASN;GNB1;ESYT1;CALM2;EIF4G2;PFKP	88
Prop_NM	fdr	Positive	CID5368397 3,3'-DIHYDROXY-BETA,BETA-CAROTENE-4,4'-DIONE PF-39-DY68 BAID39 1UM	NIBR_DRUGseq_2025_down	15	3.41276e-15	1.02087e-12	2.49118	82.9844	EIF4A2;MTCH1;JPT1;GMFB;CMAS;KIAA1191;TFRC;ARL6IP1;PITPNB;MSMO1;SRP14;TOMM20;ACTG1;GLS;MAEA;CDC27;STMN1;AP1S2;ARL6IP5;DENR;TMEM14A;NSF;GABARAPL1;MAP2K1;WSB2;UBE2E3;FNDC3B;TOMM34;ARMC8;DKK3;ARMCX2;SUB1;UBE2V2;SBDS;CMPK1;YME1L1;TMEM126B;CCNQ;PPIA;NECAB2;ATP6V1A;IDI1;BEX1;C9ORF72;FXR1;LDHA;EPB41L3;PGK1;SARAF;NDN;ATP6V1C1;ARPC5;AZIN1;COPRS;CYLD;ARL2BP;GNAS;CALM2;EIF4G2;MCFD2;RNF11;HSP90AB1;ARPC1A;AKR1B1;RND3;RAB22A;CKS1B;PCLO;YWHAQ;SUMO3;TIMM17A;UNKL;YWHAG;DUSP3;CERS6;TMED8;COMMD7;YWHAZ;TSN;DNAJC5;STRAP;MAPRE2;ATP6V0C;PHLPP2;RAB1A;USP14;FAXC;VPS4B;TAF9;AMIGO2;PPP2CA;PPP2CB;PGRMC1;PNMA1;PDZD11;SAP18;MAPK1;BCAP31;CDKN2D;DUT;BNIP3;TXNRD1;PTGES3;AHNAK2;TYW1B;KIAA0232;LYRM1;PINK1;CAPZA1;OCIAD1;RLIM;AGGF1;CENPN	113
Prop_NM	fdr	Positive	CID285033 OMACETAXINEMEPESUCCINATE EA-18-FP00 BAID21 0.01UM	NIBR_DRUGseq_2025_down	16	3.68123e-15	1.03235e-12	2.91014	96.7201	SLC25A1;LGALS3BP;MTCH1;PANK3;ARL6IP1;ARPC1A;HDLBP;PEBP1;OGDHL;MSMO1;PLOD1;TPGS2;GLS;NUDT4;UBE2L3;ACTG1;HK1;EFR3A;YWHAQ;PPP2R1A;CTSL;DPYSL2;SUMO3;STMN1;CFL1;CHMP1A;PHLDA1;EDIL3;AP2M1;KCNH2;TPI1;USP5;HMGCS1;UBE2E3;TUBB;EPDR1;COMMD7;SREBF2;CKAP4;DKK3;ACLY;RCN2;FRMD8;MAP1B;CSDE1;FSCN1;FAM20B;MVD;ATP6V0D1;ATP6V0C;ARL8A;CTBP1;SHC1;DCTN1;INSIG1;AMIGO2;CRIP2;GABARAP;CDC42;LDHA;PCBP2;PGK1;MAPK1;MAP4;MYH10;CPSF4;EIF2AK1;AHNAK2;DHCR24;KIAA0232;NBDY;PINK1;P4HA2;FASN;GNB1;ATG2A;PI4KA;FXYD6;CALM3;ESYT1;CALM1;CDK14;EIF4G2;RNF187;RTL8C	85
Prop_NM	fdr	Positive	CID60182393 S0-EE-Y97N BAID28 10UM	NIBR_DRUGseq_2025_down	17	4.55855e-15	1.20319e-12	2.63991	87.1744	RAB3B;MTCH1;JPT1;HDLBP;MSMO1;PLOD1;LDLRAD4;ENO2;FGF1;GLS;UBE2L3;ACTG1;PSMD8;CAPNS1;PPP2R1A;PSMD2;STMN1;DPYSL3;PSMD3;CFL1;HCFC1R1;DENR;AP2M1;RBFOX2;ACOT7;USP5;ACLY;PPA1;MAP1B;EEF1A2;SBDS;IDI1;INSIG1;THY1;MRPL12;LDHA;SYNGR1;INPP5F;PGK1;MAP4;KIF3C;MYH10;AP1M1;LRRN2;DHCR24;P4HA2;FASN;GNB1;FNDC10;PIN1;FXYD6;SAE1;CALM2;RTL8C;ARF3;SLC25A1;GPI;HSP90AB1;CLTB;DYSF;HSPB1;HK1;TUBA1B;YWHAQ;SUMO3;NCS1;SH3BGRL3;TPI1;HMGCS1;PGAM1;TUBB;SYNGR3;DYNLL2;DNM1;CKAP4;TUBB2A;MVD;PAFAH1B3;ATP6V0C;MVK;AMIGO2;CRIP2;HMGCR;CDC42;DNAJB2;DNAJB1;MAPK9;PGRMC1;CCDC85B;CAMK2N2;NT5DC2;AP2S1;MTA3;AHNAK2;EFR3B;DCBLD2;NAP1L4;FKBP1B;ESYT1;PFKP	100
Prop_NM	fdr	Positive	CID49793270 DA-81-VY50 BAID16 10UM	NIBR_DRUGseq_2025_down	18	6.32112e-15	1.57571e-12	2.5704	84.0388	JPT1;TFRC;TMEM167A;TUSC2;ARPC5L;HDLBP;MSMO1;SRP14;GLS;UBE2L3;PSMD8;CAPNS1;STMN1;DPYSL3;PSMD3;CFL1;HCFC1R1;CHAC1;TMEM14A;AP2M1;ACOT7;USP5;ATP1B1;MORF4L1;MAP1B;EEF1A2;FSCN1;VDAC3;UBE2V2;PFN1;CTXN1;PSMD10;BEX3;IDI1;RTN3;SNU13;THY1;MRPL12;OAZ1;PRDX2;LDHA;SYNGR1;ERI3;PGK1;NDN;CPSF4;AKIRIN1;DHCR24;LSM4;REEP2;UBE2N;GNAS;PIN1;CALM3;CALM1;CALM2;UBE2K;EIF4G2;RNF187;RTL8C;ARF3;SLC25A1;ARPC1A;AKR1B1;HSPB1;ADAR;CKS1B;TUBA1B;PCLO;YWHAQ;GUK1;SUMO3;SH3BGRL3;YWHAG;EIF5A;TPI1;HMGCS1;TUBB;TIMM23;DYNLL2;TSN;CKAP4;CSDE1;STRAP;PAFAH1B3;ATP6V0C;SSNA1;CRIP2;CDC42;PGRMC1;PSMB5;CCDC85B;NT5DC2;POLD2;AP2S1;ANKRD52;MPZL1;SLC31A1;KIAA0232;CAPZA1;FKBP1B;CENPN;BCAR1;PFKP	104
Prop_NM	fdr	Positive	ID-00-IC14 BAID51 1UM	NIBR_DRUGseq_2025_down	19	6.68381e-15	1.57843e-12	2.7278	89.033	SLC25A1;MTCH1;JPT1;HDLBP;HSPB1;PLOD1;LDLRAD4;GLS;UBE2L3;BABAM1;TUBA1B;YWHAQ;GUK1;PSMD2;SUMO3;STMN1;DPYSL3;PSMD3;CFL1;NCS1;HCFC1R1;FLOT1;FLOT2;DENR;PHLDA1;AP2M1;KCNH2;TPI1;MAP2K2;USP5;HMGCS1;FBXO2;TUBB;SYNGR3;MORF4L1;PPA1;CSDE1;EEF1A2;SELENOW;STRAP;MVD;PAFAH1B3;CTXN1;OTUB1;BEX3;HDAC2;DIPK1B;MVK;SSNA1;THY1;HMGCR;MRPL12;DNAJB2;DNAJB1;LDHA;NRAS;SYNGR1;PGRMC1;PSMB5;NT5DC2;AP2S1;PGK1;MAP4;KIF3C;ATP6V0E2;MPZL1;AP1M1;MAPK3;CDKN2D;KLHDC3;DUT;MBOAT7;USP22;SEPTIN3;DHCR24;ARPC5;NAP1L4;CDK5;LPCAT4;FASN;GNB1;OCIAD1;PIN1;FXYD6;GOPC;CCM2;CALM3;ESYT1;SAE1;CALM2;EIF4G2;PFKP;RNF187	93
Prop_NM	fdr	Positive	CID10679092 EF-92-OO68 BAID4 10UM	NIBR_DRUGseq_2025_down	20	7.18393e-15	1.61172e-12	4.1892	136.429	JPT1;MTCH1;RNF11;ARL6IP1;MSMO1;SLC2A3;GLS;ACTG1;YWHAQ;PSMD2;SUMO3;DPYSL3;STMN1;ENC1;IDS;PHLDA1;KCNH2;TPI1;WSB2;HMGCS1;TUBB;UBE2E3;YWHAZ;MORF4L1;TUBB2A;FSCN1;VAMP1;MVD;MAPRE2;ARL8A;MVK;THY1;DNAJB1;BLOC1S6;LDHA;PGK1;NDN;KIF3C;VAT1L;CDKN2D;AHNAK2;DHCR24;ARPC5;TUBB4A;PINK1;P4HA2;FASN;FXYD6;CALM1;CALM2;EIF4G2	51
Prop_NM	bonfP_gene	Positive	FOXC1 (human)	TRANSFAC_and_JASPAR_PWMs	1	8.32844e-06	0.00224868	1.78188	20.8405	RAB3B;RAB3C;SCOC;GMFB;RAB3A;ARL6IP1;PLEKHB2;ARHGDIG;STMN2;ABAT;ARHGAP36;TOMM20;CMIP;GPR176;RPS6KA2;DPYSL3;KIF5A;CCDC92;PHLDA1;CHGB;MREG;SNRPN;UBE2E3;HPCAL1;EPDR1;ANK2;ATP1B1;RUNDC3A;DKK3;MORF4L1;TMX4;PRKAR1B;SLC9A6;MORF4L2;RUFY3;VDAC3;KCTD17;LY6H;CTXN1;CGGBP1;ARL8B;ATP6V1A;RTN3;NDRG4;BEX1;PARM1;RTN1;MAOA;INSIG1;CEND1;KLC1;PCDH19;OAZ1;BCL2L13;PCSK1N;SYNGR1;INPP5F;CDH22;ERI3;G3BP2;MAP6;KIF3C;RAB6B;ATP6V1C1;VAT1;PRNP;NDFIP1;SYT1;LSM4;DCLK1;SYT7;FBXO31;REEP1;PLCXD3;RHEB;PKIA;GNAS;FGF13;CALM2;PAM;EIF4G2;RNF187;SNAP25;PTPRN;ARPC1A;CLTB;ELAVL4;SNX10;DBH;SLC6A2;TMEM222;NUDCD3;UCHL1;MAP1LC3A;HINT3;NCS1;IDS;SLC18A2;LYNX1;TPI1;WDR37;PEG3;MMD;TBC1D9;KCNAB2;RGMB;ADRA2A;TMEFF1;DNAJC6;CSDE1;DNAJC5;STRAP;NCOA7;GAS6;PAFAH1B2;VAMP2;PAFAH1B1;PHLPP2;MTPN;NAPB;RNASEK;AMIGO2;TAF9;NRXN3;MAPK9;GNG3;NT5DC2;VAT1L;SNCA;CDKN2D;DYNC1H1;TXNRD1;USP22;LIMK1;DDHD2;LYSMD2;RANBP9;C14ORF132;SYT13;BLCAP;EFR3B;NAP1L5;PPP2R2C;DNAJA4;PITHD1;PPP2R2B;CYB561	147
Prop_NM	bonfP_gene	Positive	MZF1 (human)	TRANSFAC_and_JASPAR_PWMs	2	0.000103348	0.013952	2.25357	20.6819	NDRG4;RAMP3;ARPC1A;CEND1;ABAT;DBH;ACTG1;NUDT4;MAPK9;GNG3;BASP1;TUBB3;RPS6KA2;MAP6;BSN;GABRE;SLC18A2;YWHAG;DYNC1H1;MAP2K2;EPDR1;RANBP9;SYNGR3;BLCAP;NAP1L5;DKK3;PPP2R2C;CALM3;CALM1;GAS6;CYB561	31
Prop_NM	bonfP_gene	Positive	Myb (mouse)	TRANSFAC_and_JASPAR_PWMs	3	0.000260351	0.0234316	2.05695	16.977	ATP6V1A;MTPN;GMFB;MAOA;AMIGO2;TAF9;AGPAT1;SLC6A2;PGRMC1;UCHL1;YWHAQ;RFK;RPS6KA2;CCDC92;DYNC1H1;RWDD3;PEG3;SYT1;MMD;TXNRD1;TBC1D9;LSM4;RUNDC3A;DCLK1;MORF4L1;TMX4;MORF4L2;CALM3;MAPRE3;FGF13;CALM2;PPIA;CGGBP1;VAMP2	34
Prop_NM	bonfP_gene	Positive	ARNT (human)	TRANSFAC_and_JASPAR_PWMs	4	0.000615169	0.0384586	2.08946	15.4487	SNAP25;RNF11;KIAA1191;RAMP3;ARHGDIG;TOMM20;SV2C;SV2B;PPP2R1A;DPYSL3;MAP6;SULT4A1;SNCA;MREG;HPCAL1;KCNAB2;EFR3B;ADRA2A;DLK1;FBXO31;REEP1;MORF4L2;CALM3;ATP6V0D1;FGF13;CYB561;CGGBP1;EIF4G2	28
Prop_NM	bonfP_gene	Positive	ZNF148 (human)	TRANSFAC_and_JASPAR_PWMs	5	0.000847252	0.0384586	1.9706	13.9391	NDRG4;RAMP3;ARHGDIG;CEND1;DBH;CMIP;ACTG1;MAPK9;PCSK1N;SYNGR1;TUBB3;NCS1;KIF3C;AHNAK2;HPCAL1;SYNGR3;RUNDC3A;DLK1;NAP1L5;DKK3;PPP2R2C;PRKAR1B;TH;GNAS;CALM1;FGF13;GAS6;KCTD17;CTXN1;CYB561;VAMP2	31
Prop_NM	bonfP_gene	Positive	USF1 (mouse)	TRANSFAC_and_JASPAR_PWMs	6	0.000854635	0.0384586	2.24751	15.8783	CDKN2D;RAB3B;VAT1;PRNP;RAB3C;SNAP25;NDRG4;CEND1;RANBP9;KLC1;ARHGAP36;LSM4;SLC6A2;PHOX2B;MORF4L1;SV2B;TH;DNAJA4;PPP2R2B;CDH22;NCOA7;ATP6V1C1	22
Prop_NM	bonfP_gene	Positive	HTT	Transcription_Factor_PPIs	1	4.85578e-05	0.00640964	4.06157	40.3426	DYNC1H1;PRNP;SNAP25;HSP90AB1;SYT1;TUBB;UBE2E3;THY1;MAP1LC3B;MAP1LC3A;BASP1;VDAC3;YWHAG	13
Prop_NM	bonfP_gene	Positive	NEUROD1	Transcription_Factor_PPIs	2	0.00044904	0.0296366	12.8305	98.9025	MAPK9;CALM3;CALM1;CALM2	4
Prop_NM	bonfP_gene	Positive	fluoxetine mus musculus gpl1261 gse35761 chdir up	Drug_Perturbations_from_GEO_2014	1	1.053e-26	6.19162e-24	5.99616	358.664	SNAP25;RNF11;RAB3A;ARL6IP1;CLTB;TOMM20;NUDT4;MAP1LC3A;YWHAQ;BASP1;PPP2R1A;TUBB3;RFK;KIF5A;SULT4A1;TMEM14A;YWHAG;LYNX1;SNRPN;TPI1;PEG3;ATP1B1;MORF4L1;PRKAR1B;SLC9A6;DNAJC6;CSDE1;DNAJC5;MORF4L2;RUFY3;SUB1;VDAC3;ATP6V0D1;KCTD17;CTXN1;PPIA;TSPYL4;VAMP2;ARL8B;PAFAH1B1;MTPN;NAPB;RTN3;NDRG4;BEX1;NRXN3;THY1;HIGD1A;ARPP19;OAZ1;PGRMC1;INPP5F;G3BP2;RAB6B;ATP6V1C1;SNCA;PRNP;NDFIP1;SYT1;BNIP3;NAP1L5;SYT7;PPP2R2C;GNAS;CALM3;CALM1;FGF13;CALM2;EIF4G2;RNF187	70
Prop_NM	bonfP_gene	Positive	fluoxetine mus musculus gpl1261 gse35763 chdir up	Drug_Perturbations_from_GEO_2014	2	2.33784e-23	6.87325e-21	13.513	704.168	NAPB;NDRG4;BEX1;HSP90AB1;RAB3A;THY1;ARPP19;ACTG1;PGRMC1;PPP3CB;UCHL1;MAP1LC3A;BASP1;PPP2R1A;ENC1;RAB6B;SNCA;PRNP;NDFIP1;SNRPN;TPI1;SYT1;ATP1B1;DCLK1;MORF4L1;PRKAR1B;ATP6V1B2;GNAS;ATP6V0D1;CALM2;PPIA;RNF187	32
Prop_NM	bonfP_gene	Positive	fluoxetine mus musculus gds2803 chdir up	Drug_Perturbations_from_GEO_2014	3	5.17478e-21	6.08554e-19	12.3038	574.716	ATP6V1A;NAPB;RTN3;NDRG4;STMN2;ACTG1;GNG3;MAP1LC3B;UCHL1;MAP1LC3A;BASP1;PPP2R1A;ATP6V1C1;YWHAG;CHGB;SNCA;PRNP;LYNX1;MMD;UBE2E3;ATP1B1;DCLK1;MORF4L1;PRKAR1B;RHEB;MORF4L2;ATP6V1B2;CALM1;PPIA;EIF4G2	30
Prop_NM	bonfP_gene	Positive	fluoxetine mus musculus gpl1261 gds2803 chdir up	Drug_Perturbations_from_GEO_2014	4	5.17478e-21	6.08554e-19	12.3038	574.716	ATP6V1A;NAPB;RTN3;NDRG4;STMN2;ACTG1;GNG3;MAP1LC3B;UCHL1;MAP1LC3A;BASP1;PPP2R1A;ATP6V1C1;YWHAG;CHGB;SNCA;PRNP;LYNX1;MMD;UBE2E3;ATP1B1;DCLK1;MORF4L1;PRKAR1B;RHEB;MORF4L2;ATP6V1B2;CALM1;PPIA;EIF4G2	30
Prop_NM	bonfP_gene	Positive	fluoxetine mus musculus gpl1261 gds2803 chdir up	Drug_Perturbations_from_GEO_2014	5	5.17478e-21	6.08554e-19	12.3038	574.716	ATP6V1A;NAPB;RTN3;NDRG4;STMN2;ACTG1;GNG3;MAP1LC3B;UCHL1;MAP1LC3A;BASP1;PPP2R1A;ATP6V1C1;YWHAG;CHGB;SNCA;PRNP;LYNX1;MMD;UBE2E3;ATP1B1;DCLK1;MORF4L1;PRKAR1B;RHEB;MORF4L2;ATP6V1B2;CALM1;PPIA;EIF4G2	30
Prop_NM	bonfP_gene	Positive	nicotine mus musculus gpl1261 gse31004 chdir up	Drug_Perturbations_from_GEO_2014	6	1.12961e-20	1.10702e-18	4.61534	211.982	RAB3C;SNAP25;GMFB;HSP90AB1;RAB3A;ARL6IP1;PLEKHB2;ELAVL4;STMN2;ABAT;TOMM20;CMIP;ACTG1;MAP1LC3B;UCHL1;YWHAQ;BASP1;TUBB3;RFK;DPYSL3;KIF5A;IDS;CHGB;MREG;GPX3;ATP1B1;NISCH;MORF4L1;TMX4;PRKAR1B;SLC9A6;DNAJC6;CSDE1;DNAJC5;MORF4L2;RUFY3;ATP6V1B2;PPIA;TSPYL4;VAMP2;ATP6V1A;MTPN;RTN3;NDRG4;BEX1;RTN1;MAOA;INSIG1;KLC1;ARPP19;GNG3;PGRMC1;GNG2;INPP5F;G3BP2;RAB6B;ATP6V1C1;PRNP;NDFIP1;TXNRD1;CADPS;DCLK1;NAP1L5;CALM3;AVL9;CALM1;FGF13;CALM2;EIF4G2	69
Prop_NM	bonfP_gene	Positive	levetiracetam rattus norvegicus gpl1355 hippocampus gds1864 chdir down	Drug_Perturbations_from_GEO_2014	7	1.92566e-20	1.61755e-18	11.6814	530.293	NDRG4;HSP90AB1;RAB3A;RTN1;STMN2;OAZ1;ACTG1;PCSK1N;UCHL1;MAP1LC3A;YWHAQ;BASP1;CDH22;SNCB;SNCA;PRNP;SNRPN;TPI1;DYNLL2;MAPK8IP3;PRKAR1B;CSDE1;SUB1;ATP6V1B2;GNAS;CALM3;ATP6V0D1;PPIA;TSPYL4;RNF187	30
Prop_NM	bonfP_gene	Positive	fluoxetine mus musculus gpl1261 gse35765 chdir down	Drug_Perturbations_from_GEO_2014	8	4.712e-19	3.46332e-17	13.9969	590.654	ATP6V1A;RTN3;SNAP25;NDRG4;HSP90AB1;KLC1;ARPP19;TOMM20;NUDT4;PPP3CB;MAP1LC3A;YWHAQ;ENC1;SULT4A1;YWHAG;CHGB;SNCA;NDFIP1;TPI1;DCLK1;TMX4;PKIA;MORF4L2;CALM1;PPIA	25
Prop_NM	bonfP_gene	Positive	hydrocortisone homo sapiens gpl570 normal scar gds3071 chdir up	Drug_Perturbations_from_GEO_2014	9	1.74472e-17	1.13988e-15	4.7848	184.633	EIF4A2;RAB3B;RNF11;PTPRN;RND3;ARHGAP35;MAP1LC3B;CAPNS1;YWHAQ;DPYSL3;IDS;CCDC92;PHLDA1;YWHAG;MAP2K2;TPI1;GPX3;UBE2E3;ATP1B1;RGMB;ADRA2A;DKK3;MORF4L1;TMEFF1;ATP6V0D1;CGGBP1;TSPYL4;PAFAH1B1;RTN3;RNASEK;INSIG1;AMIGO2;THY1;AGPAT1;KLC1;HIF1A;OAZ1;PGRMC1;GNG2;SPOCK1;VAT1L;VAT1;PRNP;NDFIP1;RANBP9;C14ORF132;RHEB;GNAS;CALM3;CALM2;PAM;EIF4G2;RNF187	53
Prop_NM	bonfP_gene	Positive	valproic acid homo sapiens gpl6883 gse26940 chdir up	Drug_Perturbations_from_GEO_2014	10	2.27846e-17	1.33973e-15	3.30341	126.588	SCOC;STMN2;TOMM20;CMIP;CAPNS1;BASP1;TUBB3;RPS6KA2;DPYSL3;CCDC92;PHLDA1;TMEM14A;SNRPN;UBE2E3;OCRL;ATP1B1;MAPK8IP3;DKK3;NISCH;MORF4L1;TMX4;SLC9A6;RUFY3;SUB1;ATP6V0D1;LY6H;CTXN1;PPIA;CGGBP1;TSPYL4;ARL8B;ATP6V1A;NDRG4;BEX1;CEND1;THY1;HIGD1A;KLC1;PCDH19;ARPP19;HIF1A;SYNGR1;PDGFD;G3BP2;KIF3C;LONRF2;VAT1;PRNP;NDFIP1;SYT1;RHBDD2;SYT7;FBXO31;GNAS;CALM3;CALM1;PAM;EIF4G2;SNAP25;PTPRN;RND3;MAP1LC3B;UCHL1;MAP1LC3A;YWHAQ;ENC1;IDS;WDR37;MMD;TBC1D9;ADRA2A;ATP6V1B2;STRAP;MAPRE3;NCOA7;GAS6;VAMP2;PAFAH1B1;MTPN;RNASEK;AGPAT1;MAPK9;PGRMC1;GNG2;NT5DC2;SPOCK1;GABRE;VAT1L;SNCA;CADPS;LYSMD2;BLCAP;DLK1;NAP1L5;NAGK;PITHD1;ATP13A2	97
Prop_NM	bonfP_gene	Positive	rosiglitazone mus musculus gpl1261 gse11343 chdir down	Drug_Perturbations_from_GEO_2014	11	8.80506e-17	4.70671e-15	9.18863	339.691	SNAP25;RTN1;INSIG1;HIGD1A;GNG3;MAP1LC3A;BASP1;PPP2R1A;TUBB3;ENC1;KIF5A;SNCG;RAB6B;VAT1L;CHGB;SNRPN;MMD;BNIP3;ATP1B1;DCLK1;NAP1L5;TMEFF1;TPPP3;PRKAR1B;RUFY3;GNAS;CTXN1;RNF187	28
Prop_NM	bonfP_gene	Positive	valproic acid mus musculus gpl1261 gds3002 chdir up	Drug_Perturbations_from_GEO_2014	12	1.19364e-16	5.84885e-15	4.48428	164.413	RAB3B;ARL6IP1;PLEKHB2;PTPRN;SNX10;RND3;TOMM20;NUDT4;MAP1LC3B;MAP1LC3A;BASP1;PPP2R1A;TUBB3;RFK;RPS6KA2;DPYSL3;MREG;TPI1;MMD;UBE2E3;HPCAL1;DYNLL2;NISCH;TMX4;SUB1;MAPRE3;ATP6V0D1;GAS6;KCTD17;CTXN1;TSPYL4;ATP6V1A;MTPN;RTN3;NDRG4;RNASEK;MAOA;THY1;ARPP19;OAZ1;PGRMC1;NT5DC2;G3BP2;ATP6V1C1;VAT1;PRNP;NDFIP1;BNIP3;TXNRD1;USP22;CALM3;CALM1;CALM2;RNF187	54
Prop_NM	bonfP_gene	Positive	ethanol rattus norvegicus gpl341 gse1996 chdir up	Drug_Perturbations_from_GEO_2014	13	4.98587e-15	2.25515e-13	10.212	336.303	RTN3;NDRG4;RAB3A;SNRPN;RTN1;HSP90AB1;PLEKHB2;HPCAL1;THY1;KLC1;DYNLL2;PCSK1N;SV2B;PPP2R1A;CDH22;GNAS;ATP6V1B2;SNCB;CTXN1;TSPYL4;ATP6V1C1;VAMP2;RNF187	23
Prop_NM	bonfP_gene	Positive	estradiol rattus norvegicus gpl85 gds2311 chdir up	Drug_Perturbations_from_GEO_2014	14	5.49691e-15	2.3087e-13	12.8369	421.493	EIF4A2;SNAP25;NDRG4;RAB3A;SNRPN;TPI1;ELAVL4;ATP1B1;KLC1;OAZ1;UCHL1;MAP1LC3A;CAPNS1;PRKAR1B;SV2B;GNAS;CALM1;PPIA;CTXN1;VAMP2	20
Prop_NM	bonfP_gene	Positive	ethanol rattus norvegicus gpl85 gse1997 chdir up	Drug_Perturbations_from_GEO_2014	15	2.85661e-14	1.11979e-12	11.6449	363.163	ATP6V1A;NDRG4;SNRPN;MAP2K2;HSP90AB1;TPI1;CADPS;THY1;ATP1B1;KLC1;UCHL1;CAPNS1;PRKAR1B;YWHAQ;BASP1;DNAJC5;GNAS;CALM1;CALM2;SNCA	20
Prop_NM	bonfP_gene	Positive	rosiglitazone mus musculus gpl1261 control gds4036 chdir up	Drug_Perturbations_from_GEO_2014	16	1.01605e-13	3.73398e-12	11.7689	352.097	SNAP25;RTN1;MMD;INSIG1;BNIP3;ATP1B1;DCLK1;GNG3;TPPP3;PRKAR1B;PPP2R1A;BASP1;TUBB3;ENC1;GNAS;SNCG;RAB6B;CHGB;RNF187	19
Prop_NM	bonfP_gene	Positive	levetiracetam rattus norvegicus gpl1355 brainstem gds1864 chdir up	Drug_Perturbations_from_GEO_2014	17	1.24945e-13	4.32162e-12	4.31381	128.167	ATP6V1A;HSP90AB1;RAB3A;RNASEK;ARL6IP1;MAOA;INSIG1;ARPC1A;CLTB;SEZ6;STMN2;TOMM20;GNG3;PCSK1N;CAPNS1;PPP2R1A;TUBB3;CDH22;SNCG;SNCB;SULT4A1;TMEM14A;DYNC1H1;PRNP;LYNX1;MMD;CADPS;ATP1B1;SYNGR3;BLCAP;DCLK1;TMX4;TPPP3;DNAJC6;PITHD1;PPP2R2B;CSDE1;DNAJC5;GNAS;CALM3;CALM1;FGF13;EIF4G2;TSPYL4	44
Prop_NM	bonfP_gene	Positive	diethylstilbestrol rattus norvegicus gpl1355 brown norway gds2913 chdir up	Drug_Perturbations_from_GEO_2014	18	2.59573e-13	8.47939e-12	3.24393	94.0082	SNAP25;HSP90AB1;PLEKHB2;PTPRN;ARPC1A;RND3;TOMM20;CMIP;GPR176;MAP1LC3B;NUDCD3;PPP3CB;UCHL1;YWHAQ;PPP2R1A;ARL6IP5;YWHAG;CHGB;SNRPN;TPI1;GPX3;MMD;HPCAL1;TBC1D9;SSTR2;DYNLL2;RUNDC3A;DKK3;NISCH;MORF4L1;TMEM179;PRKAR1B;CSDE1;MORF4L2;ATP6V1B2;VDAC3;STRAP;ATP6V0D1;GAS6;TSPYL4;ARL8B;PAFAH1B1;ATP6V1A;NAPB;RTN3;NDRG4;BEX1;RNASEK;TAF9;THY1;HIF1A;OAZ1;NT5DC2;CDH22;ERI3;SNCB;PRNP;DCLK1;RHEB;GNAS;CALM1;FGF13;CALM2;PAM;EIF4G2;RNF187	66
Prop_NM	bonfP_gene	Positive	decitabine homo sapiens gpl570 gse30985 chdir up	Drug_Perturbations_from_GEO_2014	19	3.97402e-13	1.22986e-11	3.0547	87.2235	EIF4A2;RNF11;GMFB;ARL6IP1;PLEKHB2;CLTB;RND3;ACTG1;NUDT4;GPR176;MAP1LC3B;UCHL1;MAP1LC3A;CAPNS1;HINT3;YWHAQ;TUBB3;RFK;ENC1;ARL6IP5;IDS;DAPK1;GPX3;UBE2E3;EPDR1;TBC1D9;ATP1B1;SYNGR3;DYNLL2;MORF4L1;DNAJC6;MORF4L2;SUB1;ATP6V0D1;CGGBP1;PAFAH1B2;ARL8B;PAFAH1B1;ATP6V1A;BEX1;RNASEK;MAOA;AMIGO2;TAF9;HIGD1A;KLC1;HIF1A;OAZ1;TMEM70;PGRMC1;INPP5F;G3BP2;SNCA;CDKN2D;VAT1;DYNC1H1;PRNP;NDFIP1;BNIP3;RANBP9;SYT13;BLCAP;DCLK1;NAP1L5;NAGK;DNAJA4;PITHD1;RHEB;GNAS;CALM3;CALM1;CALM2;PAM	73
Prop_NM	bonfP_gene	Positive	captopril mus musculus gpl1261 gds3683 chdir down	Drug_Perturbations_from_GEO_2014	20	4.33712e-13	1.27511e-11	4.56829	130.043	MTPN;RTN3;SNAP25;NDRG4;HSP90AB1;STMN2;DBH;KLC1;HIF1A;OAZ1;SLC6A2;TOMM20;ACTG1;MAP1LC3B;PCSK1N;UCHL1;YWHAQ;BASP1;G3BP2;ATP6V1C1;CHGB;NDFIP1;SYT1;GPX3;BNIP3;USP22;ATP1B1;TPPP3;PRKAR1B;TH;MORF4L2;ATP6V1B2;GNAS;CALM1;CALM2;CYB561;PPIA;EIF4G2;RNF187	39
Prop_NM	bonfP_gene	Positive	Dehydration GSE3110	Disease_Signatures_from_GEO_up_2014	1	2.01981e-10	2.76714e-08	6.4411	143.784	CDKN2D;DYNC1H1;MMD;ATP1B1;DYNLL2;RUNDC3A;TOMM20;GNG3;UCHL1;MAP1LC3A;PRKAR1B;DNAJC6;MORF4L2;VDAC3;MAP6;STRAP;ATP6V0D1;CYB561;EIF4G2;YWHAG;PAFAH1B1	21
Prop_NM	bonfP_gene	Positive	Huntington's Disease GSE5786	Disease_Signatures_from_GEO_up_2014	2	5.89676e-07	4.03928e-05	5.00619	71.8073	RTN3;SCOC;HSP90AB1;BNIP3;RANBP9;SYNGR3;ARPP19;OAZ1;TMEM70;SV2C;RHEB;DNAJC5;MORF4L2;CDH22;G3BP2;TSPYL4	16
Prop_NM	bonfP_gene	Positive	Cancer of prostate GSE1413	Disease_Signatures_from_GEO_up_2014	3	0.000229831	0.0104956	3.65919	30.6573	VAT1;MAP1LC3A;TPI1;PLEKHB2;BNIP3;DNAJC5;RFK;TXNRD1;SNX10;ATP1B1;HIGD1A;PHLDA1	12
Prop_NM	bonfP_gene	Positive	Cardiac Hypertrophy GSE5500	Disease_Signatures_from_GEO_up_2014	4	0.00105683	0.0361963	3.23759	22.1855	PGRMC1;ARL6IP1;YWHAQ;TUBB;AHNAK2;DPYSL3;THY1;KCTD17;PCDH19;CYB561;CMIP	11
Prop_NM	bonfP_gene	Positive	bcl11b 18199763 brain lof mouse gpl1261 gds3178 up	TF-LOF_Expression_from_GEO	1	4.63382e-15	1.11675e-12	5.47483	180.699	MTPN;RNF11;ELAVL4;NRXN3;SEZ6;SERTM1;GLRA2;PGRMC1;GNG2;YWHAQ;NT5DC2;RFK;CDH22;DPYSL3;KIF5A;G3BP2;PHLDA1;RAB6B;YWHAG;CHGB;PEG3;BNIP3;TXNRD1;CADPS;ANK2;SYT13;RGMB;DCLK1;DLK1;NAP1L5;MORF4L1;PLCXD3;TMEM179;PPP2R2C;DNAJC5;RUFY3;AVL9;TSPYL4	38
Prop_NM	bonfP_gene	Positive	ccnd1 18413728 imr neuroblastoma lof human gpl570 gse8866 up	TF-LOF_Expression_from_GEO	2	1.14917e-11	1.38475e-09	4.54545	114.497	NAPB;RAB3C;STMN2;ABAT;THY1;HIGD1A;ACTG1;MAP1LC3B;PPP3CB;MAP1LC3A;RPS6KA2;KIF5A;G3BP2;IDS;MAP6;PHLDA1;TMEM14A;SLC18A2;CHGB;SNCA;SYT1;CADPS;LIMK1;LYSMD2;ANK2;DCLK1;DKK3;REEP1;PKIA;RUFY3;GNAS;CALM3;NCOA7;CALM2	34
Prop_NM	bonfP_gene	Positive	bmi1 17452456 medulloblastoma lof human gpl570 gds2724 up	TF-LOF_Expression_from_GEO	3	7.28758e-09	5.43921e-07	2.14793	40.246	RAB3C;SCOC;GMFB;KIAA1191;ABAT;PVR;TOMM20;ARHGAP35;CMIP;NUDT4;CAPNS1;TUBB3;RPS6KA2;CCDC92;PHLDA1;TMEM14A;CHGB;MAP2K2;MREG;UBE2E3;OCRL;ATP1B1;DKK3;MORF4L1;SLC9A6;MORF4L2;SUB1;VDAC3;ATP6V0D1;PPIA;CGGBP1;ARL8B;ATP6V1A;BEX1;RTN1;MAOA;INSIG1;THY1;HIGD1A;KLC1;ARPP19;OAZ1;BCL2L13;PCSK1N;INPP5F;CDH22;ERI3;G3BP2;ATP6V1C1;NDFIP1;AZIN1;DCLK1;REEP1;PKIA;GNAS;CALM3;AVL9;CALM1;PAM;EIF4G2;RNF187;RNF11;HSP90AB1;ARPC1A;SNX10;RND3;MAP1LC3B;NUDCD3;PPP3CB;UCHL1;HINT3;YWHAQ;NCS1;IDS;SULT4A1;TPI1;PEG3;GPX3;TUBB;TBC1D9;RGMB;SSTR2;DNAJC6;CSDE1;DNAJC5;ATP6V1B2;STRAP;NCOA7;GAS6;MET;PAFAH1B2;PAFAH1B1;RNASEK;AMIGO2;TAF9;GNG2;NT5DC2;GABRE;VAT1L;DYNC1H1;BNIP3;USP22;AHNAK2;LIMK1;RANBP9;C14ORF132;TPPP3;PPP2R2C;DNAJA4;ATP13A2;CYB561	111
Prop_NM	bonfP_gene	Positive	klf4 17017123 rko gof human gpl96 gds1942 up	TF-LOF_Expression_from_GEO	4	9.02773e-09	5.43921e-07	2.61652	48.4657	RAB3B;RNF11;HSP90AB1;PLEKHB2;ARPC1A;CLTB;SNX10;PVR;SLC6A2;ACTG1;YWHAQ;PPP2R1A;RPS6KA2;DPYSL3;ENC1;IDS;PHLDA1;PEG3;TMX4;DNAJC6;ATP6V1B2;VDAC3;ATP6V0D1;MET;PPIA;CGGBP1;TSPYL4;VAMP2;PAFAH1B1;NDRG4;RAMP3;RTN1;OAZ1;TMEM70;PGRMC1;SV2C;ATP6V1C1;DYNC1H1;RWDD3;BNIP3;TXNRD1;USP22;CADPS;RANBP9;SYT13;EFR3B;DCLK1;PHOX2B;NAGK;RHEB;GNAS;ATP13A2;CALM3;CALM2;CYB561;EIF4G2	56
Prop_NM	bonfP_gene	Positive	smarcc2 00000000 e12dot5 embryonic cortex lof mouse gpl6887 gse45629 up	TF-LOF_Expression_from_GEO	5	2.45548e-08	1.18354e-06	3.58304	62.7833	PARM1;TAF9;NRXN3;ABAT;RND3;NUDT4;GLRA2;GNG3;GPR176;INPP5F;PHLDA1;VAT1L;SNCA;NDFIP1;TPI1;PEG3;SYT1;UBE2E3;CADPS;ATP1B1;RGMB;SSTR2;DLK1;NAP1L5;DKK3;FBXO31;TMEFF1;PPP2R2B;PKIA;SUB1	30
Prop_NM	bonfP_gene	Positive	hsf1 17216044 hela lof human gpl571 gds1733 up	TF-LOF_Expression_from_GEO	6	3.7831e-08	1.51955e-06	2.53439	43.313	EIF4A2;GMFB;HSP90AB1;ARL6IP1;CLTB;RND3;ARHGAP35;ACTG1;MAP1LC3B;PPP2R1A;RFK;ARL6IP5;IDS;CCDC92;MAP2K2;TPI1;GPX3;UBE2E3;HPCAL1;TBC1D9;KCNAB2;DKK3;SLC9A6;CSDE1;RUFY3;VDAC3;MET;CGGBP1;PAFAH1B1;ATP6V1A;MAOA;AMIGO2;THY1;KLC1;MAPK9;PGRMC1;G3BP2;ATP6V1C1;PRNP;NDFIP1;BNIP3;USP22;AHNAK2;BLCAP;LSM4;REEP1;PPP2R2B;RHEB;AVL9;CALM1;CALM2;CYB561;PAM;EIF4G2	54
Prop_NM	bonfP_gene	Positive	tardbp 19910924 hek293e lof human gpl570 gds3730 up	TF-LOF_Expression_from_GEO	7	7.33165e-08	2.52418e-06	2.09107	34.3531	RAB3B;SNAP25;RNF11;GMFB;KIAA1191;PLEKHB2;CLTB;SNX10;ARHGAP35;NUDT4;GPR176;MAP1LC3B;PPP3CB;UCHL1;CAPNS1;HINT3;YWHAQ;TUBB3;RFK;DPYSL3;KIF5A;NCS1;ARL6IP5;CCDC92;TMEM14A;YWHAG;CHGB;MAP2K2;MREG;DAPK1;GPX3;MMD;TMEM255A;TBC1D9;OCRL;ATP1B1;RGMB;SYNGR3;RUNDC3A;MORF4L1;TMEFF1;DNAJC6;RUFY3;SUB1;ATP6V1B2;PPIA;CGGBP1;ATP6V1A;MTPN;BEX1;PARM1;RNASEK;RTN1;MAOA;TAF9;HIGD1A;KLC1;ARPP19;HIF1A;OAZ1;TMEM70;MAPK9;SYNGR1;GNG2;INPP5F;NT5DC2;PDGFD;G3BP2;KIF3C;GABRE;LONRF2;RAB6B;SNCA;PRNP;NDFIP1;SYT1;RHBDD2;TXNRD1;LYSMD2;RANBP9;C14ORF132;SYT13;EFR3B;LSM4;REEP1;PITHD1;RHEB;PKIA;GNAS;AVL9;CALM1;CYB561;RNF187	93
Prop_NM	bonfP_gene	Positive	wt1 17420277 e11dot5 urogenital ridge lof mouse gpl1524 gds2747 up	TF-LOF_Expression_from_GEO	8	6.96918e-07	2.07667e-05	2.13688	30.2936	EIF4A2;RAB3B;SNAP25;SCOC;HSP90AB1;ARL6IP1;PTPRN;ARPC1A;ELAVL4;STMN2;SNX10;CMIP;NUDT4;TMEM222;PPP3CB;MAP1LC3A;CAPNS1;HINT3;YWHAQ;BASP1;TUBB3;RFK;RPS6KA2;ARL6IP5;YWHAG;GPX3;MMD;OCRL;ATP1B1;RUNDC3A;TMEFF1;CSDE1;DNAJC5;ATP6V1B2;ATP6V0D1;GAS6;CTXN1;PAFAH1B2;TSPYL4;NDRG4;PARM1;MAOA;TAF9;HIGD1A;KLC1;OAZ1;GNG3;GNG2;NT5DC2;G3BP2;DYNC1H1;PRNP;RWDD3;NDFIP1;BNIP3;LSM4;DCLK1;DLK1;FBXO31;TPPP3;NAGK;TH;PKIA;CALM1;CALM2;EIF4G2	66
Prop_NM	bonfP_gene	Positive	ctnnb1 19652203 myeloma lof human gpl570 gds3578 up	TF-LOF_Expression_from_GEO	9	7.75519e-07	2.07667e-05	1.92391	27.0689	EIF4A2;RAB3B;KIAA1191;ARL6IP1;ABAT;PVR;TOMM20;CMIP;ACTG1;PPP2R1A;TUBB3;RPS6KA2;KIF5A;ARL6IP5;CCDC92;PHLDA1;TMEM14A;MAP2K2;SNRPN;UBE2E3;HPCAL1;ANK2;MAPK8IP3;MORF4L1;PRKAR1B;SLC9A6;MORF4L2;RUFY3;SUB1;VDAC3;ATP6V0D1;PPIA;ARL8B;LINC00682;PARM1;INSIG1;KLC1;ARPP19;OAZ1;PCSK1N;SYNGR1;ERI3;MAP6;PRNP;RHBDD2;REEP1;RHEB;PKIA;GNAS;CALM3;AVL9;CALM1;FGF13;CALM2;PAM;EIF4G2;RNF187;RNF11;HSP90AB1;CLTB;ELAVL4;SNX10;RND3;SLC6A2;TMEM222;MAP1LC3B;PPP3CB;UCHL1;YWHAQ;IDS;YWHAG;LYNX1;TPI1;MMD;TMEM255A;TUBB;TBC1D9;RGMB;TMEFF1;DNAJC5;STRAP;MAPRE3;NCOA7;GAS6;PAFAH1B2;PAFAH1B1;RNASEK;TAF9;SEZ6;AGPAT1;TMEM70;GLRA2;PGRMC1;NT5DC2;TXNRD1;USP22;CADPS;LIMK1;DDHD2;EFR3B;NAP1L5;NAGK;PITHD1;CYB561	104
Prop_NM	bonfP_gene	Positive	sin3a 22783022 mcf7 lof human gpl570 gds4388 up	TF-LOF_Expression_from_GEO	10	1.46204e-06	3.48762e-05	1.95165	26.2218	EIF4A2;RAB3C;SCOC;PLEKHB2;CLTB;ABAT;SNX10;TOMM20;ARHGAP35;ACTG1;NUDT4;MAP1LC3B;PPP3CB;UCHL1;BASP1;RPS6KA2;NCS1;IDS;TMEM14A;SLC18A2;MMD;TUBB;UBE2E3;HPCAL1;OCRL;SYNGR3;DYNLL2;DKK3;TMEFF1;TMX4;DNAJC6;DNAJC5;RUFY3;SUB1;NCOA7;ATP6V0D1;PPIA;CGGBP1;TSPYL4;ARL8B;PAFAH1B1;ATP6V1A;PHLPP2;MTPN;BEX1;RNASEK;RTN1;INSIG1;AMIGO2;TAF9;NRXN3;KLC1;OAZ1;BCL2L13;MAPK9;PGRMC1;INPP5F;G3BP2;SPOCK1;ATP6V1C1;SNCA;CDKN2D;VAT1;PRNP;RWDD3;NDFIP1;SYT1;BNIP3;TXNRD1;USP22;LYSMD2;BLCAP;EFR3B;LSM4;AZIN1;DCLK1;FBXO31;PPP2R2C;DNAJA4;RHEB;GNAS;ATP13A2;CALM3;AVL9;CALM1;PAM	86
Prop_NM	bonfP_gene	Positive	tcof1 15522210 neuroblastoma gof mouse gpl339 gds998 down	TF-LOF_Expression_from_GEO	11	1.59186e-06	3.48762e-05	3.24316	43.2982	ATP6V1A;RTN3;NDRG4;RAB3A;RTN1;PLEKHB2;PTPRN;SYNGR1;UCHL1;SNCG;DYNC1H1;PRNP;SYT1;GPX3;USP22;HPCAL1;KCNAB2;BLCAP;DKK3;PRKAR1B;DNAJA4;REEP2;ATP13A2;CALM1;CYB561	25
Prop_NM	bonfP_gene	Positive	creb1 22108299 heart left ventricle lof mouse gpl1261 gds3660 up	TF-LOF_Expression_from_GEO	12	2.33771e-06	4.59538e-05	2.89504	37.538	MTPN;GMFB;CLTB;SNX10;HIGD1A;KLC1;HIF1A;ACTG1;PGRMC1;YWHAQ;PDGFD;DPYSL3;PHLDA1;VAT1;PRNP;NDFIP1;GPX3;AHNAK2;ATP1B1;AZIN1;DKK3;NAGK;MAPRE3;CALM1;GAS6;KCTD17;CYB561;PPIA;VAMP2	29
Prop_NM	bonfP_gene	Positive	ctnnb1 21914722 ls174t lof human gpl570 gds4386 up	TF-LOF_Expression_from_GEO	13	2.47883e-06	4.59538e-05	2.12813	27.4694	EIF4A2;RNF11;ARL6IP1;ARHGDIG;CLTB;TOMM20;NUDT4;PPP3CB;MAP1LC3A;HINT3;TUBB3;RPS6KA2;ENC1;NCS1;IDS;CCDC92;PHLDA1;TMEM14A;YWHAG;KCNAB2;ATP1B1;RGMB;SYNGR3;ADRA2A;DNAJC6;SUB1;GAS6;PPIA;CGGBP1;PAFAH1B1;NAPB;RTN3;NRXN3;HIGD1A;KLC1;ARPP19;HIF1A;SV2C;VAT1;DYNC1H1;PRNP;NDFIP1;TXNRD1;USP22;CADPS;LYSMD2;RANBP9;BLCAP;EFR3B;LSM4;AZIN1;DNAJA4;ATP13A2;AVL9;CALM1;CALM2;PAM;RNF187	58
Prop_NM	bonfP_gene	Positive	pcgf2 17452456 medulloblastoma lof human gpl570 gds2724 up	TF-LOF_Expression_from_GEO	14	8.748e-06	0.00015059	1.79309	20.8836	EIF4A2;RAB3C;SCOC;GMFB;ARL6IP1;ABAT;PVR;TOMM20;ARHGAP35;NUDT4;CAPNS1;DPYSL3;ARL6IP5;CCDC92;PHLDA1;TMEM14A;DAPK1;UBE2E3;EPDR1;ATP1B1;MAPK8IP3;DKK3;SLC9A6;SUB1;VDAC3;ATP6V0D1;CGGBP1;TSPYL4;ARL8B;ATP6V1A;RTN3;BEX1;RTN1;MAOA;THY1;HIGD1A;KLC1;ARPP19;OAZ1;BCL2L13;SYNGR1;CDH22;G3BP2;LONRF2;RAB6B;ATP6V1C1;PRNP;NDFIP1;DCLK1;REEP1;REEP2;GNAS;AVL9;CALM1;FGF13;CALM2;PAM;EIF4G2;RNF11;HSP90AB1;CLTB;SNX10;NUDCD3;PPP3CB;UCHL1;ENC1;NCS1;IDS;WDR37;PEG3;GPX3;RGMB;SSTR2;STRAP;MAPRE3;NCOA7;GAS6;MET;PAFAH1B2;PAFAH1B1;RNASEK;AMIGO2;AGPAT1;TMEM70;MAPK9;PGRMC1;GNG2;NT5DC2;GABRE;VAT1L;DYNC1H1;RWDD3;BNIP3;USP22;LIMK1;C14ORF132;SYT13;BLCAP;DLK1;NAP1L5;PPP2R2C;PPP2R2B;ATP13A2;CYB561	104
Prop_NM	bonfP_gene	Positive	lhx8 18509161 newborn ovary lof mouse gpl1261 gds3254 up	TF-LOF_Expression_from_GEO	15	1.43564e-05	0.00023066	2.21671	24.7192	NDRG4;RAMP3;ARL6IP1;PLEKHB2;INSIG1;STMN2;THY1;HIGD1A;KLC1;HIF1A;NUDT4;MAPK9;TMEM222;PPP3CB;UCHL1;CAPNS1;PPP2R1A;RFK;G3BP2;IDS;CCDC92;ATP6V1C1;YWHAG;MREG;NDFIP1;TPI1;WDR37;AHNAK2;RANBP9;SYT13;ADRA2A;DCLK1;NAGK;TH;CSDE1;MORF4L2;RUFY3;GNAS;LY6H;CTXN1;MET;ARL8B	42
Prop_NM	bonfP_gene	Positive	gata1 15860665 megakaryocytes lof mouse gpl1261 gds1245 up	TF-LOF_Expression_from_GEO	16	2.54451e-05	0.000383266	1.8223	19.2781	RNF11;HSP90AB1;ARL6IP1;PTPRN;ARPC1A;SNX10;TOMM20;NUDT4;GPR176;MAP1LC3B;PPP3CB;MAP1LC3A;HINT3;YWHAQ;TUBB3;RFK;ENC1;KIF5A;IDS;SLC18A2;YWHAG;MAP2K2;TPI1;DAPK1;GPX3;MMD;HPCAL1;KCNAB2;ADRA2A;NISCH;MORF4L1;SLC9A6;SUB1;ATP6V1B2;STRAP;NCOA7;ATP6V0D1;LY6H;MET;VAMP2;ARL8B;PAFAH1B1;ATP6V1A;RTN3;NDRG4;BEX1;PARM1;RNASEK;INSIG1;AGPAT1;KLC1;ARPP19;BCL2L13;PCSK1N;SYNGR1;GNG2;KIF3C;ATP6V1C1;SNCA;VAT1;DYNC1H1;RWDD3;NDFIP1;RHBDD2;BNIP3;TXNRD1;SYT13;NAGK;DNAJA4;PITHD1;RHEB;CALM3;CALM1;PAM;EIF4G2;RNF187	76
Prop_NM	bonfP_gene	Positive	gata1 15895080 e12dot5 liver megakaryocyte lof mouse gpl1261 gds1316 down	TF-LOF_Expression_from_GEO	17	2.84018e-05	0.000402637	3.45371	36.1571	DYNC1H1;PARM1;RTN1;CLTB;ATP1B1;HIF1A;SERTM1;ADRA2A;ACTG1;NUDT4;PGRMC1;ATP6V1B2;IDS;PPIA;ATP6V1C1;EIF4G2;ARL8B	17
Prop_NM	bonfP_gene	Positive	pparb 23093780 pancreas lof mouse gpl1261 gds4320 up	TF-LOF_Expression_from_GEO	18	5.48944e-05	0.000696293	2.71003	26.5856	MTPN;RAB3C;RNF11;TPI1;WDR37;GPX3;TMEM255A;BNIP3;AMIGO2;NRXN3;HIF1A;BCL2L13;CAPNS1;SLC9A6;PPP2R2B;DNAJC5;ENC1;NCOA7;CALM1;SNCB;YWHAG;CHGB;PAFAH1B1	23
Prop_NM	bonfP_gene	Positive	ppard 23093780 pancreatic beta cells lof mouse gpl1261 gds4320 up	TF-LOF_Expression_from_GEO	19	5.48944e-05	0.000696293	2.71003	26.5856	MTPN;RAB3C;RNF11;TPI1;WDR37;GPX3;TMEM255A;BNIP3;AMIGO2;NRXN3;HIF1A;BCL2L13;CAPNS1;SLC9A6;PPP2R2B;DNAJC5;ENC1;NCOA7;CALM1;SNCB;YWHAG;CHGB;PAFAH1B1	23
Prop_NM	bonfP_gene	Positive	cdx2 20696899 caco2 lof human gpl570 gse22572 up	TF-LOF_Expression_from_GEO	20	8.13234e-05	0.000938295	2.25604	21.2453	RAB3B;SNAP25;BEX1;PLEKHB2;INSIG1;STMN2;ABAT;OAZ1;SLC6A2;MAP1LC3A;BASP1;TUBB3;RFK;DPYSL3;KIF5A;LONRF2;MMD;USP22;HPCAL1;C14ORF132;SSTR2;BLCAP;AZIN1;PLCXD3;PPP2R2C;RHEB;MORF4L2;ATP13A2;CALM3;MAPRE3;EIF4G2;PAFAH1B1	32
Prop_NM	bonfP_gene	Positive	YWHAB	PPI_Hub_Proteins	1	2.10452e-15	5.76638e-13	5.22473	176.568	ATP6V1A;NAPB;SNAP25;HSP90AB1;RAB3A;RTN1;MAOA;ARPC1A;CLTB;NRXN3;THY1;KLC1;PGRMC1;SYNGR1;YWHAQ;BASP1;PPP2R1A;MAP6;BSN;ATP6V1C1;YWHAG;SNCA;DYNC1H1;PRNP;TPI1;SYT1;DAPK1;TUBB;RANBP9;ANK2;KCNAB2;ATP1B1;SYNGR3;DCLK1;SYT7;TH;DNAJC6;ATP6V1B2;GNAS;VDAC3;ATP6V0D1	41
Prop_NM	bonfP_gene	Positive	SNCA	PPI_Hub_Proteins	2	2.8781e-12	3.943e-10	8.25544	219.379	ATP6V1A;HSP90AB1;KIAA1191;ANK2;KCNAB2;THY1;DYNLL2;ACTG1;MAP1LC3B;UCHL1;MAP1LC3A;TH;TUBB3;ATP6V1B2;VDAC3;CALM3;ATP6V0D1;CALM1;SNCB;YWHAG;SNCA	21
Prop_NM	bonfP_gene	Positive	DLG4	PPI_Hub_Proteins	3	3.45308e-09	3.15382e-07	5.17747	100.878	ATP6V1A;EIF4A2;DYNC1H1;MTPN;NAPB;SNAP25;HSP90AB1;SYT1;HPCAL1;KCNAB2;ATP1B1;DYNLL2;ACTG1;PPP3CB;BASP1;PPP2R1A;ATP6V1B2;VDAC3;ATP6V0D1;CALM1;YWHAG;SNCA	22
Prop_NM	bonfP_gene	Positive	CALM1	PPI_Hub_Proteins	4	7.1427e-09	4.89275e-07	5.46149	102.442	RAB3B;VAT1;DYNC1H1;NAPB;RTN3;HSP90AB1;RAB3A;WDR37;SYT1;DAPK1;CLTB;DCLK1;PCSK1N;PPP3CB;BASP1;MAP6;CALM1;RAB6B;VAT1L;SNCA	20
Prop_NM	bonfP_gene	Positive	GRIN2B	PPI_Hub_Proteins	5	1.46232e-08	8.01351e-07	6.69895	120.853	ATP6V1A;SNAP25;TPI1;RAB3A;MAP2K2;RTN1;SYT1;DAPK1;SYNGR1;PRKAR1B;PPP2R1A;GNAS;BSN;ATP6V0D1;CALM1;YWHAG	16
Prop_NM	bonfP_gene	Positive	SLC2A4	PPI_Hub_Proteins	6	2.32213e-06	0.000106044	3.35117	43.4748	EIF4A2;DYNC1H1;RTN3;HSP90AB1;TPI1;ARPC1A;EPDR1;KLC1;ACTG1;NAGK;CAPNS1;YWHAQ;PPP2R1A;TUBB3;NT5DC2;DPYSL3;ARL6IP5;ATP6V1B2;GNAS;STRAP;PAFAH1B2;YWHAG;PAFAH1B1	23
Prop_NM	bonfP_gene	Positive	EGFR	PPI_Hub_Proteins	7	6.00818e-06	0.000235177	3.75152	45.1023	DYNC1H1;HSP90AB1;RAB3A;TPI1;TUBB;CEND1;ATP1B1;OAZ1;UCHL1;PRKAR1B;YWHAQ;PDGFD;PKIA;CALM3;CALM1;FGF13;CALM2;MET	18
Prop_NM	bonfP_gene	Positive	DYNLL1	PPI_Hub_Proteins	8	3.6623e-05	0.00125434	5.41228	55.2856	DYNC1H1;MAP1LC3B;PPP2R1A;PKIA;TUBB;SNCG;TOMM20;DYNLL2;ACTG1;SNCA	10
Prop_NM	bonfP_gene	Positive	IKBKB	PPI_Hub_Proteins	9	4.55055e-05	0.00137199	5.26581	52.6458	HSP90AB1;NAGK;PPP2R1A;RPS6KA2;TUBB;CALM3;CALM1;CALM2;VAMP2;ACTG1	10
Prop_NM	bonfP_gene	Positive	CSNK2A1	PPI_Hub_Proteins	10	5.00728e-05	0.00137199	3.05569	30.2576	PRNP;GMFB;HSP90AB1;RTN1;CLTB;HIF1A;DCLK1;MAPK9;PGRMC1;MAP1LC3A;TH;YWHAQ;SUB1;BSN;CALM1;PAM;SLC18A2;PAFAH1B1;SNCA	19
Prop_NM	bonfP_gene	Positive	HSPA1A	PPI_Hub_Proteins	11	5.85609e-05	0.0014587	5.72425	55.7854	MAPK9;MAP1LC3B;HSP90AB1;MAP1LC3A;YWHAQ;SNCB;PHLDA1;YWHAG;SNCA	9
Prop_NM	bonfP_gene	Positive	ARRB2	PPI_Hub_Proteins	12	8.79045e-05	0.00200715	3.81656	35.6438	DYNC1H1;HSP90AB1;CLTB;MAPK9;YWHAQ;PPP2R1A;PPP2R2B;TUBB3;G3BP2;BSN;CALM1;PPIA;YWHAG	13
Prop_NM	bonfP_gene	Positive	GRIN1	PPI_Hub_Proteins	13	0.000103033	0.00217162	5.2909	48.5729	SYNGR1;RAB3A;MAP2K2;PRKAR1B;PPP2R1A;CALM3;BSN;CALM1;YWHAG	9
Prop_NM	bonfP_gene	Positive	MAPK3	PPI_Hub_Proteins	14	0.000137839	0.0026977	3.63795	32.3393	GMFB;MAP2K2;DAPK1;STMN2;KLC1;HIF1A;TH;PPP2R1A;RPS6KA2;SNCG;BSN;SULT4A1;SNCA	13
Prop_NM	bonfP_gene	Positive	APP	PPI_Hub_Proteins	15	0.000153795	0.00280932	4.50292	39.5352	MAPK9;PRNP;UCHL1;TUBB;TAF9;THY1;KLC1;SNCB;PPIA;SNCA	10
Prop_NM	bonfP_gene	Positive	IKBKE	PPI_Hub_Proteins	16	0.000187133	0.00317176	3.33321	28.6112	MTPN;GMFB;HSP90AB1;TUBB;ACTG1;PGRMC1;UCHL1;PPP2R1A;TUBB3;VDAC3;STRAP;CALM3;CALM1;CALM2	14
Prop_NM	bonfP_gene	Positive	YWHAZ	PPI_Hub_Proteins	17	0.000201355	0.00317176	3.02325	25.7292	DYNC1H1;HSP90AB1;TPI1;ARL6IP1;TUBB;LIMK1;KLC1;ADRA2A;MAPK9;TH;YWHAQ;CALM1;MET;PPIA;YWHAG;SNCA	16
Prop_NM	bonfP_gene	Positive	MAP3K3	PPI_Hub_Proteins	18	0.000208364	0.00317176	4.32708	36.6773	HSP90AB1;YWHAQ;PPP2R1A;TUBB3;TUBB;CALM3;CALM1;CALM2;YWHAG;ACTG1	10
Prop_NM	bonfP_gene	Positive	HSP90AA1	PPI_Hub_Proteins	19	0.000478105	0.00687102	3.87268	29.6092	DYNC1H1;NUDCD3;UCHL1;MAP1LC3A;HSP90AB1;PPP2R1A;DAPK1;CALM3;CALM1;HIF1A	10
Prop_NM	bonfP_gene	Positive	CHUK	PPI_Hub_Proteins	20	0.00050227	0.00687102	4.71831	35.8421	HSP90AB1;TUBB3;UBE2E3;TUBB;CALM3;CALM1;CALM2;ACTG1	8
Prop_NM	bonfP_gene	Positive	H3K4me3 H9	Epigenomics_Roadmap_HM_ChIP-seq	1	2.58732e-13	8.82276e-11	2.91417	84.4612	EIF4A2;RAB3B;RAB3C;GMFB;RAB3A;ARL6IP1;PLEKHB2;ARHGDIG;ABAT;ARHGAP36;PVR;SERTM1;TOMM20;CMIP;NUDT4;GPR176;CAPNS1;BASP1;PPP2R1A;RPS6KA2;DPYSL3;KIF5A;BSN;CCDC92;PHLDA1;CHGB;MAP2K2;MREG;SNRPN;DAPK1;UBE2E3;HPCAL1;ANK2;OCRL;ATP1B1;MAPK8IP3;RUNDC3A;DKK3;NISCH;MORF4L1;TMX4;PRKAR1B;SLC9A6;SUB1;VDAC3;ATP6V0D1;KCTD17;LY6H;CTXN1;PPIA;CGGBP1;TSPYL4;ARL8B;ATP6V1A;NDRG4;BEX1;PARM1;RTN1;MAOA;INSIG1;HIGD1A;KLC1;PCDH19;ARPP19;HIF1A;OAZ1;BCL2L13;PCSK1N;SYNGR1;INPP5F;PDGFD;CDH22;ERI3;G3BP2;MAP6;KIF3C;LONRF2;RAB6B;ATP6V1C1;PRNP;NDFIP1;SYT1;RHBDD2;AZIN1;DCLK1;FBXO31;REEP1;PLCXD3;RHEB;PKIA;REEP2;CALM3;CALM1;FGF13;CALM2;PAM;EIF4G2;RNF187;SNAP25;RNF11;PTPRN;ARPC1A;CLTB;ELAVL4;SNX10;SLC6A2;TMEM222;NUDCD3;PPP3CB;UCHL1;HINT3;YWHAQ;RFK;ENC1;NCS1;IDS;SULT4A1;SLC18A2;YWHAG;LYNX1;TPI1;WDR37;PEG3;GPX3;MMD;TBC1D9;KCNAB2;RGMB;SSTR2;DYNLL2;ADRA2A;TMEFF1;TMEM179;CSDE1;DNAJC5;ATP6V1B2;STRAP;MAPRE3;NCOA7;GAS6;MET;PAFAH1B2;VAMP2;PAFAH1B1;MTPN;NAPB;RAMP3;AMIGO2;TAF9;SEZ6;AGPAT1;TMEM70;MAPK9;GLRA2;GNG3;PGRMC1;GNG2;SV2C;SV2B;SPOCK1;GABRE;SNCB;VAT1L;CDKN2D;DYNC1H1;RWDD3;BNIP3;TXNRD1;USP22;AHNAK2;CADPS;LIMK1;DDHD2;LYSMD2;RANBP9;C14ORF132;SYT13;BLCAP;EFR3B;DLK1;NAP1L5;TPPP3;NAGK;PPP2R2C;DNAJA4;PITHD1;ATP13A2;CYB561	188
Prop_NM	bonfP_gene	Positive	H3K4me3 iPS DF 6.9	Epigenomics_Roadmap_HM_ChIP-seq	2	7.61934e-13	1.2991e-10	2.85558	79.6789	RAB3B;RAB3C;GMFB;RAB3A;ARL6IP1;PLEKHB2;STMN2;ABAT;ARHGAP36;PVR;SERTM1;TOMM20;CMIP;ACTG1;NUDT4;GPR176;CAPNS1;BASP1;PPP2R1A;TUBB3;RPS6KA2;DPYSL3;BSN;CCDC92;PHLDA1;CHGB;MAP2K2;MREG;DAPK1;UBE2E3;HPCAL1;EPDR1;ANK2;OCRL;ATP1B1;MAPK8IP3;RUNDC3A;DKK3;NISCH;MORF4L1;TMX4;PRKAR1B;SLC9A6;SUB1;VDAC3;ATP6V0D1;KCTD17;LY6H;CTXN1;PPIA;CGGBP1;ARL8B;ATP6V1A;RTN3;NDRG4;BEX1;PARM1;RTN1;MAOA;INSIG1;THY1;HIGD1A;KLC1;PCDH19;ARPP19;HIF1A;OAZ1;BCL2L13;PCSK1N;SYNGR1;INPP5F;PDGFD;CDH22;ERI3;G3BP2;MAP6;LONRF2;RAB6B;ATP6V1C1;PRNP;NDFIP1;SYT1;RHBDD2;AZIN1;DCLK1;FBXO31;REEP1;PLCXD3;RHEB;PKIA;REEP2;CALM3;CALM1;FGF13;CALM2;PAM;EIF4G2;RNF187;SNAP25;RNF11;PTPRN;ARPC1A;CLTB;ELAVL4;SNX10;SLC6A2;TMEM222;MAP1LC3B;NUDCD3;PPP3CB;UCHL1;HINT3;YWHAQ;RFK;ENC1;NCS1;IDS;SULT4A1;SLC18A2;YWHAG;LYNX1;TPI1;WDR37;GPX3;MMD;TBC1D9;KCNAB2;RGMB;SSTR2;DYNLL2;ADRA2A;TMEFF1;TMEM179;CSDE1;DNAJC5;ATP6V1B2;STRAP;MAPRE3;NCOA7;MET;PAFAH1B2;VAMP2;PAFAH1B1;MTPN;NAPB;RAMP3;RNASEK;AMIGO2;TAF9;SEZ6;TMEM70;MAPK9;GLRA2;GNG3;PGRMC1;GNG2;SV2C;SV2B;SNCG;SPOCK1;GABRE;SNCB;VAT1L;SNCA;CDKN2D;DYNC1H1;RWDD3;BNIP3;TXNRD1;USP22;AHNAK2;CADPS;LIMK1;DDHD2;LYSMD2;RANBP9;C14ORF132;SYT13;BLCAP;EFR3B;DLK1;NAP1L5;NAGK;PPP2R2C;DNAJA4;PITHD1;ATP13A2;CYB561	188
Prop_NM	bonfP_gene	Positive	H3K4me3 H1	Epigenomics_Roadmap_HM_ChIP-seq	3	3.48965e-11	3.96657e-09	2.67616	64.4383	EIF4A2;RAB3B;RAB3C;GMFB;RAB3A;ARL6IP1;PLEKHB2;ARHGDIG;ABAT;ARHGAP36;PVR;SERTM1;TOMM20;CMIP;ACTG1;NUDT4;GPR176;CAPNS1;BASP1;PPP2R1A;RPS6KA2;DPYSL3;BSN;CCDC92;PHLDA1;CHGB;MAP2K2;MREG;SNRPN;DAPK1;UBE2E3;HPCAL1;ANK2;OCRL;ATP1B1;MAPK8IP3;RUNDC3A;DKK3;NISCH;MORF4L1;TMX4;PRKAR1B;SLC9A6;MORF4L2;SUB1;VDAC3;ATP6V0D1;KCTD17;LY6H;CTXN1;PPIA;CGGBP1;TSPYL4;ARL8B;ATP6V1A;NDRG4;BEX1;PARM1;RTN1;MAOA;INSIG1;THY1;HIGD1A;KLC1;PCDH19;ARPP19;HIF1A;OAZ1;PCSK1N;SYNGR1;INPP5F;PDGFD;CDH22;ERI3;G3BP2;MAP6;KIF3C;LONRF2;RAB6B;ATP6V1C1;PRNP;NDFIP1;SYT1;RHBDD2;LSM4;AZIN1;DCLK1;FBXO31;REEP1;PLCXD3;RHEB;PKIA;REEP2;CALM3;CALM1;FGF13;CALM2;PAM;EIF4G2;RNF187;SNAP25;RNF11;PTPRN;ARPC1A;CLTB;ELAVL4;SNX10;SLC6A2;TMEM222;NUDCD3;PPP3CB;UCHL1;HINT3;YWHAQ;RFK;ENC1;NCS1;IDS;SULT4A1;SLC18A2;YWHAG;LYNX1;TPI1;WDR37;GPX3;MMD;TBC1D9;KCNAB2;RGMB;SSTR2;DYNLL2;ADRA2A;TMEFF1;TMEM179;CSDE1;DNAJC5;ATP6V1B2;STRAP;MAPRE3;NCOA7;GAS6;MET;PAFAH1B2;VAMP2;PAFAH1B1;MTPN;NAPB;RAMP3;AMIGO2;TAF9;SEZ6;AGPAT1;MAPK9;GLRA2;GNG3;PGRMC1;GNG2;SV2C;SV2B;NT5DC2;SPOCK1;GABRE;SNCB;VAT1L;SNCA;CDKN2D;DYNC1H1;RWDD3;BNIP3;TXNRD1;USP22;AHNAK2;CADPS;LIMK1;DDHD2;LYSMD2;RANBP9;C14ORF132;SYT13;BLCAP;EFR3B;DLK1;NAP1L5;TPPP3;NAGK;PPP2R2C;DNAJA4;PITHD1;ATP13A2;CYB561	190
Prop_NM	bonfP_gene	Positive	H3K4me3 iPS DF 19.11	Epigenomics_Roadmap_HM_ChIP-seq	4	5.91628e-11	5.04363e-09	2.60484	61.3459	EIF4A2;RAB3B;RAB3C;GMFB;RAB3A;ARL6IP1;PLEKHB2;ARHGDIG;ABAT;ARHGAP36;PVR;SERTM1;TOMM20;CMIP;ACTG1;NUDT4;GPR176;CAPNS1;BASP1;PPP2R1A;RPS6KA2;DPYSL3;BSN;CCDC92;PHLDA1;CHGB;MAP2K2;MREG;DAPK1;UBE2E3;HPCAL1;ANK2;OCRL;ATP1B1;MAPK8IP3;RUNDC3A;DKK3;NISCH;MORF4L1;TMX4;PRKAR1B;SLC9A6;MORF4L2;SUB1;VDAC3;ATP6V0D1;KCTD17;LY6H;CTXN1;PPIA;CGGBP1;ARL8B;ATP6V1A;NDRG4;BEX1;PARM1;RTN1;MAOA;INSIG1;HIGD1A;KLC1;PCDH19;ARPP19;HIF1A;PCSK1N;SYNGR1;INPP5F;PDGFD;CDH22;ERI3;G3BP2;MAP6;KIF3C;LONRF2;RAB6B;ATP6V1C1;PRNP;NDFIP1;SYT1;RHBDD2;AZIN1;DCLK1;FBXO31;REEP1;PLCXD3;TH;RHEB;PKIA;REEP2;CALM3;CALM1;FGF13;CALM2;PAM;EIF4G2;RNF187;SNAP25;RNF11;PTPRN;ARPC1A;CLTB;ELAVL4;SNX10;SLC6A2;TMEM222;MAP1LC3B;NUDCD3;PPP3CB;UCHL1;MAP1LC3A;HINT3;YWHAQ;RFK;ENC1;NCS1;IDS;SULT4A1;SLC18A2;YWHAG;LYNX1;TPI1;WDR37;GPX3;MMD;TBC1D9;KCNAB2;RGMB;SSTR2;DYNLL2;ADRA2A;TMEFF1;TMEM179;CSDE1;DNAJC5;ATP6V1B2;STRAP;MAPRE3;NCOA7;GAS6;MET;PAFAH1B2;VAMP2;PAFAH1B1;MTPN;NAPB;RAMP3;RNASEK;AMIGO2;TAF9;SEZ6;AGPAT1;MAPK9;GLRA2;GNG3;PGRMC1;GNG2;SV2C;SV2B;SPOCK1;GABRE;SNCB;VAT1L;CDKN2D;DYNC1H1;RWDD3;BNIP3;TXNRD1;USP22;AHNAK2;CADPS;LIMK1;DDHD2;LYSMD2;RANBP9;C14ORF132;SYT13;BLCAP;EFR3B;DLK1;NAP1L5;TPPP3;NAGK;PPP2R2C;DNAJA4;PITHD1;ATP13A2;CYB561	187
Prop_NM	bonfP_gene	Positive	H3K4me3 H1 BMP4 Derived Trophoblast Cultured Cells	Epigenomics_Roadmap_HM_ChIP-seq	5	1.69297e-09	1.1546e-07	2.31166	46.6882	EIF4A2;RAB3B;RAB3C;GMFB;KIAA1191;RAB3A;ARL6IP1;ARHGDIG;ABAT;PVR;SERTM1;TOMM20;ARHGAP35;ACTG1;NUDT4;GPR176;BASP1;PPP2R1A;RPS6KA2;DPYSL3;BSN;CCDC92;PHLDA1;CHGB;MAP2K2;MREG;DAPK1;UBE2E3;HPCAL1;ANK2;OCRL;ATP1B1;MAPK8IP3;RUNDC3A;DKK3;NISCH;MORF4L1;TMX4;PRKAR1B;SLC9A6;MORF4L2;RUFY3;SUB1;VDAC3;CTXN1;PPIA;CGGBP1;TSPYL4;ARL8B;ATP6V1A;NDRG4;BEX1;PARM1;RTN1;MAOA;INSIG1;THY1;HIGD1A;KLC1;PCDH19;ARPP19;HIF1A;PCSK1N;SYNGR1;INPP5F;PDGFD;CDH22;ERI3;G3BP2;MAP6;KIF3C;LONRF2;RAB6B;ATP6V1C1;PRNP;NDFIP1;SYT1;RHBDD2;LSM4;AZIN1;DCLK1;SYT7;FBXO31;REEP1;PLCXD3;RHEB;PKIA;REEP2;CALM3;CALM1;FGF13;CALM2;PAM;EIF4G2;RNF187;SNAP25;RNF11;HSP90AB1;PTPRN;ARPC1A;CLTB;ELAVL4;SNX10;SLC6A2;TMEM222;NUDCD3;PPP3CB;UCHL1;HINT3;YWHAQ;RFK;NCS1;IDS;SULT4A1;SLC18A2;YWHAG;TPI1;WDR37;GPX3;MMD;TBC1D9;KCNAB2;RGMB;SSTR2;DYNLL2;ADRA2A;TMEFF1;CSDE1;DNAJC5;ATP6V1B2;STRAP;MAPRE3;NCOA7;MET;PAFAH1B2;VAMP2;PAFAH1B1;MTPN;NAPB;RAMP3;AMIGO2;TAF9;SEZ6;AGPAT1;TMEM70;GNG3;PGRMC1;GNG2;SV2C;SV2B;NT5DC2;SPOCK1;GABRE;SNCB;VAT1L;SNCA;CDKN2D;RWDD3;BNIP3;TXNRD1;USP22;AHNAK2;CADPS;DDHD2;LYSMD2;RANBP9;C14ORF132;SYT13;DLK1;NAP1L5;NAGK;DNAJA4;PITHD1;ATP13A2;CYB561	175
Prop_NM	bonfP_gene	Positive	H3K4me3 H1 Derived Mesenchymal Stem Cells	Epigenomics_Roadmap_HM_ChIP-seq	6	2.44728e-09	1.39087e-07	2.30733	45.7505	EIF4A2;RAB3B;RAB3C;GMFB;RAB3A;ARL6IP1;PLEKHB2;ARHGDIG;ABAT;PVR;SERTM1;TOMM20;CMIP;ACTG1;NUDT4;GPR176;CAPNS1;BASP1;PPP2R1A;RPS6KA2;DPYSL3;KIF5A;BSN;CCDC92;PHLDA1;CHGB;MAP2K2;MREG;DAPK1;UBE2E3;HPCAL1;ANK2;OCRL;ATP1B1;RUNDC3A;DKK3;NISCH;MORF4L1;TMX4;PRKAR1B;SLC9A6;MORF4L2;RUFY3;SUB1;VDAC3;ATP6V0D1;KCTD17;LY6H;CTXN1;PPIA;CGGBP1;TSPYL4;ARL8B;ATP6V1A;NDRG4;BEX1;PARM1;RTN1;MAOA;INSIG1;THY1;HIGD1A;KLC1;PCDH19;ARPP19;HIF1A;PCSK1N;SYNGR1;INPP5F;PDGFD;ERI3;G3BP2;MAP6;KIF3C;LONRF2;RAB6B;ATP6V1C1;PRNP;NDFIP1;SYT1;RHBDD2;LSM4;AZIN1;DCLK1;FBXO31;TH;RHEB;PKIA;REEP2;CALM3;CALM1;FGF13;CALM2;PAM;EIF4G2;RNF187;SNAP25;RNF11;HSP90AB1;PTPRN;ARPC1A;CLTB;SNX10;TMEM222;NUDCD3;PPP3CB;UCHL1;HINT3;YWHAQ;RFK;NCS1;IDS;SULT4A1;SLC18A2;YWHAG;TPI1;WDR37;GPX3;MMD;TBC1D9;KCNAB2;RGMB;SSTR2;DYNLL2;ADRA2A;TMEFF1;TMEM179;CSDE1;DNAJC5;ATP6V1B2;STRAP;MAPRE3;NCOA7;MET;PAFAH1B2;VAMP2;PAFAH1B1;MTPN;NAPB;AMIGO2;TAF9;AGPAT1;MAPK9;GNG3;PGRMC1;GNG2;SV2C;SV2B;SNCG;SPOCK1;GABRE;SNCB;VAT1L;SNCA;CDKN2D;DYNC1H1;RWDD3;BNIP3;TXNRD1;USP22;CADPS;LIMK1;DDHD2;LYSMD2;RANBP9;C14ORF132;SYT13;BLCAP;EFR3B;DLK1;NAP1L5;TPPP3;NAGK;PPP2R2C;PITHD1;ATP13A2;CYB561	177
Prop_NM	bonfP_gene	Positive	H3K4me2 H9	Epigenomics_Roadmap_HM_ChIP-seq	7	2.92146e-08	1.42317e-06	2.1088	36.5847	RAB3B;RAB3C;GMFB;KIAA1191;RAB3A;ARL6IP1;PLEKHB2;ABAT;ARHGAP36;PVR;SERTM1;NUDT4;GPR176;PPP2R1A;TUBB3;RPS6KA2;DPYSL3;BSN;CCDC92;PHLDA1;CHGB;MAP2K2;MREG;SNRPN;DAPK1;UBE2E3;HPCAL1;ANK2;OCRL;MAPK8IP3;RUNDC3A;NISCH;MORF4L1;TMX4;PRKAR1B;SLC9A6;SUB1;VDAC3;KCTD17;LY6H;CTXN1;PPIA;CGGBP1;TSPYL4;ARL8B;NDRG4;BEX1;PARM1;RTN1;MAOA;INSIG1;CEND1;HIGD1A;KLC1;PCDH19;HIF1A;PCSK1N;SYNGR1;INPP5F;PDGFD;CDH22;ERI3;G3BP2;MAP6;LONRF2;RAB6B;VAT1;PRNP;NDFIP1;RHBDD2;DCLK1;PHOX2B;FBXO31;REEP1;PLCXD3;RHEB;PKIA;REEP2;CALM3;CALM1;FGF13;CALM2;PAM;RNF187;SNAP25;RNF11;PTPRN;ARPC1A;CLTB;ELAVL4;SNX10;SLC6A2;TMEM222;NUDCD3;PPP3CB;HINT3;RFK;ENC1;NCS1;IDS;SULT4A1;SLC18A2;YWHAG;LYNX1;TPI1;GPX3;MMD;TBC1D9;SSTR2;DYNLL2;ADRA2A;TMEFF1;TMEM179;ATP6V1B2;STRAP;MAPRE3;NCOA7;MET;PAFAH1B2;VAMP2;PAFAH1B1;MTPN;NAPB;RAMP3;RNASEK;AMIGO2;TAF9;NRXN3;AGPAT1;MAPK9;GLRA2;GNG3;PGRMC1;GNG2;SV2C;SV2B;NT5DC2;SNCG;SPOCK1;GABRE;SNCB;VAT1L;SNCA;DYNC1H1;RWDD3;BNIP3;TXNRD1;AHNAK2;CADPS;LIMK1;DDHD2;LYSMD2;RANBP9;C14ORF132;SYT13;BLCAP;EFR3B;DLK1;NAP1L5;NAGK;PPP2R2C;PITHD1;ATP13A2;CYB561	164
Prop_NM	bonfP_gene	Positive	H3K4me3 Penis Foreskin Keratinocyte Primary Cells	Epigenomics_Roadmap_HM_ChIP-seq	8	3.78072e-08	1.61153e-06	2.11326	36.1172	EIF4A2;RAB3B;RAB3C;GMFB;RAB3A;ARL6IP1;PLEKHB2;ABAT;PVR;SERTM1;TOMM20;CMIP;ACTG1;NUDT4;GPR176;BASP1;PPP2R1A;TUBB3;RPS6KA2;DPYSL3;BSN;CCDC92;PHLDA1;TMEM14A;CHGB;MAP2K2;MREG;DAPK1;UBE2E3;HPCAL1;EPDR1;ANK2;OCRL;ATP1B1;MAPK8IP3;RUNDC3A;NISCH;TMX4;PRKAR1B;SLC9A6;SUB1;VDAC3;ATP6V0D1;PPIA;CGGBP1;TSPYL4;ARL8B;ATP6V1A;NDRG4;BEX1;PARM1;RTN1;MAOA;INSIG1;HIGD1A;KLC1;PCDH19;ARPP19;HIF1A;PCSK1N;SYNGR1;INPP5F;PDGFD;ERI3;G3BP2;MAP6;LONRF2;RAB6B;ATP6V1C1;VAT1;PRNP;NDFIP1;SYT1;RHBDD2;LSM4;AZIN1;DCLK1;SYT7;FBXO31;REEP1;RHEB;PKIA;REEP2;CALM3;CALM1;FGF13;CALM2;PAM;EIF4G2;RNF187;SNAP25;RNF11;HSP90AB1;PTPRN;ARPC1A;CLTB;SNX10;SLC6A2;TMEM222;MAP1LC3B;NUDCD3;PPP3CB;UCHL1;HINT3;YWHAQ;RFK;ENC1;NCS1;IDS;SULT4A1;YWHAG;LYNX1;TPI1;WDR37;GPX3;MMD;TBC1D9;KCNAB2;RGMB;SSTR2;DYNLL2;ADRA2A;TMEFF1;CSDE1;DNAJC5;ATP6V1B2;STRAP;MAPRE3;NCOA7;GAS6;MET;PAFAH1B2;VAMP2;PAFAH1B1;PHLPP2;MTPN;NAPB;AMIGO2;TAF9;AGPAT1;PGRMC1;GNG2;SV2B;SPOCK1;GABRE;SNCB;VAT1L;CDKN2D;DYNC1H1;RWDD3;BNIP3;TXNRD1;USP22;CADPS;LIMK1;DDHD2;LYSMD2;RANBP9;C14ORF132;BLCAP;EFR3B;NAP1L5;NAGK;PPP2R2C;DNAJA4;PITHD1;ATP13A2;CYB561	168
Prop_NM	bonfP_gene	Positive	H3K27me3 H1 BMP4 Derived Trophoblast Cultured Cells	Epigenomics_Roadmap_HM_ChIP-seq	9	6.12615e-07	2.27671e-05	2.31293	33.0877	RAB3A;PTPRN;ELAVL4;STMN2;ARHGAP36;SERTM1;GPR176;UCHL1;DPYSL3;KIF5A;BSN;PHLDA1;SULT4A1;SLC18A2;YWHAG;LYNX1;HPCAL1;TBC1D9;RGMB;SSTR2;ADRA2A;DKK3;TMEM179;PRKAR1B;NDRG4;PARM1;RAMP3;RTN1;AMIGO2;SEZ6;KLC1;OAZ1;SV2C;SV2B;G3BP2;MAP6;SPOCK1;SNCB;LONRF2;VAT1L;SNCA;SYT1;BNIP3;CADPS;DDHD2;LYSMD2;C14ORF132;SYT13;DCLK1;PHOX2B;REEP1;PLCXD3;REEP2	53
Prop_NM	bonfP_gene	Positive	H3K4me1 Penis Foreskin Keratinocyte Primary Cells	Epigenomics_Roadmap_HM_ChIP-seq	10	6.67657e-07	2.27671e-05	1.94006	27.5867	RAB3B;RAB3C;SCOC;ARL6IP1;PLEKHB2;ARHGAP36;SERTM1;NUDT4;GPR176;BASP1;TUBB3;RPS6KA2;DPYSL3;KIF5A;BSN;PHLDA1;TMEM14A;CHGB;DAPK1;UBE2E3;ANK2;TMX4;PRKAR1B;VDAC3;ATP6V0D1;PPIA;NDRG4;BEX1;PARM1;RTN1;MAOA;INSIG1;HIGD1A;KLC1;PCDH19;PCSK1N;INPP5F;PDGFD;CDH22;MAP6;LONRF2;RAB6B;PRNP;NDFIP1;SYT1;LSM4;DCLK1;REEP1;PLCXD3;REEP2;GNAS;CALM1;FGF13;PAM;EIF4G2;SNAP25;RNF11;PTPRN;ARPC1A;ELAVL4;SNX10;SLC6A2;TMEM222;PPP3CB;UCHL1;YWHAQ;RFK;ENC1;SLC18A2;WDR37;MMD;TBC1D9;RGMB;SSTR2;DYNLL2;ADRA2A;TMEFF1;ATP6V1B2;GAS6;MET;NAPB;AMIGO2;GNG3;PGRMC1;GNG2;SV2C;SV2B;SNCG;RWDD3;BNIP3;TXNRD1;CADPS;DDHD2;LYSMD2;RANBP9;C14ORF132;SYT13;EFR3B;NAP1L5;DNAJA4;PITHD1	101
Prop_NM	bonfP_gene	Positive	H3K4me3 H1 BMP4 Derived Mesendoderm Cultured Cells	Epigenomics_Roadmap_HM_ChIP-seq	11	8.62737e-07	2.67448e-05	1.91647	26.76	EIF4A2;RAB3B;RAB3C;GMFB;RAB3A;ARL6IP1;ABAT;PVR;SERTM1;ACTG1;NUDT4;GPR176;BASP1;PPP2R1A;TUBB3;RPS6KA2;DPYSL3;BSN;CCDC92;PHLDA1;CHGB;MAP2K2;MREG;DAPK1;UBE2E3;OCRL;ATP1B1;MAPK8IP3;RUNDC3A;NISCH;MORF4L1;TMX4;SLC9A6;SUB1;VDAC3;ATP6V0D1;KCTD17;LY6H;CTXN1;PPIA;CGGBP1;TSPYL4;ARL8B;ATP6V1A;RTN3;NDRG4;BEX1;PARM1;RTN1;MAOA;INSIG1;THY1;HIGD1A;KLC1;PCDH19;ARPP19;HIF1A;OAZ1;SYNGR1;INPP5F;PDGFD;ERI3;G3BP2;RAB6B;ATP6V1C1;VAT1;PRNP;NDFIP1;SYT1;RHBDD2;LSM4;AZIN1;FBXO31;REEP1;PLCXD3;PKIA;REEP2;CALM3;CALM1;FGF13;CALM2;PAM;EIF4G2;RNF187;SNAP25;RNF11;HSP90AB1;PTPRN;ARPC1A;CLTB;SNX10;SLC6A2;TMEM222;MAP1LC3B;NUDCD3;PPP3CB;UCHL1;YWHAQ;RFK;NCS1;IDS;SULT4A1;SLC18A2;YWHAG;LYNX1;TPI1;WDR37;GPX3;MMD;TBC1D9;KCNAB2;RGMB;ADRA2A;TMEFF1;CSDE1;DNAJC5;ATP6V1B2;STRAP;MAPRE3;NCOA7;GAS6;MET;PAFAH1B2;VAMP2;PAFAH1B1;MTPN;NAPB;RAMP3;RNASEK;AMIGO2;TAF9;MAPK9;GNG3;GNG2;SV2C;SV2B;SPOCK1;GABRE;SNCB;VAT1L;DYNC1H1;RWDD3;BNIP3;TXNRD1;USP22;AHNAK2;CADPS;LIMK1;DDHD2;LYSMD2;C14ORF132;SYT13;NAP1L5;NAGK;PITHD1;ATP13A2;CYB561	157
Prop_NM	bonfP_gene	Positive	H3K9ac H9	Epigenomics_Roadmap_HM_ChIP-seq	12	1.21597e-06	3.19324e-05	1.87051	25.4763	EIF4A2;RAB3B;RAB3C;GMFB;KIAA1191;RAB3A;ARL6IP1;PLEKHB2;PVR;NUDT4;GPR176;CAPNS1;PPP2R1A;TUBB3;RPS6KA2;DPYSL3;KIF5A;BSN;CCDC92;PHLDA1;TMEM14A;CHGB;MAP2K2;MREG;DAPK1;EPDR1;ANK2;OCRL;ATP1B1;MAPK8IP3;RUNDC3A;DKK3;MORF4L1;SLC9A6;MORF4L2;SUB1;VDAC3;ATP6V0D1;PPIA;CGGBP1;TSPYL4;ARL8B;ATP6V1A;RTN3;BEX1;PARM1;RTN1;MAOA;HIGD1A;KLC1;ARPP19;HIF1A;OAZ1;BCL2L13;SYNGR1;INPP5F;PDGFD;ERI3;G3BP2;KIF3C;RAB6B;ATP6V1C1;VAT1;NDFIP1;SYT1;RHBDD2;LSM4;AZIN1;DCLK1;SYT7;PKIA;REEP2;CALM3;FGF13;CALM2;PAM;SNAP25;RNF11;ARPC1A;CLTB;SNX10;SLC6A2;TMEM222;NUDCD3;PPP3CB;UCHL1;RFK;ENC1;NCS1;IDS;YWHAG;WDR37;MMD;TBC1D9;KCNAB2;RGMB;SSTR2;DYNLL2;ADRA2A;TMEFF1;ATP6V1B2;STRAP;MAPRE3;NCOA7;MET;PAFAH1B2;PAFAH1B1;MTPN;NAPB;RNASEK;AMIGO2;TAF9;AGPAT1;MAPK9;GNG3;PGRMC1;GNG2;SV2C;SV2B;NT5DC2;SNCG;SPOCK1;VAT1L;CDKN2D;DYNC1H1;RWDD3;TXNRD1;USP22;AHNAK2;CADPS;DDHD2;LYSMD2;RANBP9;C14ORF132;BLCAP;EFR3B;PITHD1;ATP13A2	138
Prop_NM	bonfP_gene	Positive	H3K23me2 H1	Epigenomics_Roadmap_HM_ChIP-seq	13	1.21737e-06	3.19324e-05	1.87687	25.5608	EIF4A2;RAB3B;RAB3C;GMFB;RAB3A;ARL6IP1;PLEKHB2;ABAT;ARHGAP36;PVR;SERTM1;TOMM20;ACTG1;GPR176;BASP1;RPS6KA2;KIF5A;BSN;CCDC92;PHLDA1;CHGB;DAPK1;HPCAL1;ANK2;ATP1B1;MAPK8IP3;RUNDC3A;DKK3;TMX4;PRKAR1B;SLC9A6;VDAC3;ATP6V0D1;KCTD17;LY6H;CTXN1;PPIA;CGGBP1;ARL8B;ATP6V1A;RTN1;MAOA;INSIG1;CEND1;HIGD1A;KLC1;OAZ1;PCSK1N;INPP5F;PDGFD;CDH22;MAP6;KIF3C;LONRF2;RAB6B;ATP6V1C1;PRNP;NDFIP1;RHBDD2;LSM4;AZIN1;DCLK1;SYT7;FBXO31;PLCXD3;PKIA;REEP2;CALM3;FGF13;CALM2;PAM;EIF4G2;RNF187;SNAP25;RNF11;HSP90AB1;PTPRN;ARPC1A;CLTB;ELAVL4;SNX10;SLC6A2;TMEM222;NUDCD3;UCHL1;HINT3;RFK;ENC1;IDS;SULT4A1;SLC18A2;YWHAG;TPI1;GPX3;MMD;TBC1D9;KCNAB2;RGMB;TMEFF1;TMEM179;CSDE1;DNAJC5;ATP6V1B2;STRAP;MAPRE3;NCOA7;MET;PAFAH1B2;VAMP2;PAFAH1B1;MTPN;NAPB;RAMP3;AMIGO2;TAF9;SEZ6;MAPK9;PGRMC1;GNG2;SV2C;SV2B;NT5DC2;SPOCK1;VAT1L;DYNC1H1;RWDD3;BNIP3;USP22;CADPS;LIMK1;DDHD2;LYSMD2;C14ORF132;SYT13;BLCAP;EFR3B;DLK1;NAP1L5;TPPP3;NAGK;PPP2R2C;DNAJA4;PITHD1;ATP13A2;CYB561	145
Prop_NM	bonfP_gene	Positive	H3K9ac Penis Foreskin Keratinocyte Primary Cells	Epigenomics_Roadmap_HM_ChIP-seq	14	1.61e-06	3.9215e-05	1.85528	24.7481	EIF4A2;RAB3B;RAB3C;ARL6IP1;PLEKHB2;ABAT;TOMM20;NUDT4;GPR176;BASP1;PPP2R1A;DPYSL3;BSN;CCDC92;TMEM14A;CHGB;MAP2K2;MREG;DAPK1;UBE2E3;HPCAL1;ANK2;OCRL;ATP1B1;DKK3;MORF4L1;TMX4;SLC9A6;SUB1;VDAC3;ATP6V0D1;PPIA;CGGBP1;TSPYL4;ARL8B;RTN3;NDRG4;PARM1;RTN1;MAOA;INSIG1;HIGD1A;PCDH19;ARPP19;PCSK1N;INPP5F;PDGFD;ERI3;G3BP2;MAP6;LONRF2;RAB6B;ATP6V1C1;PRNP;NDFIP1;SYT1;RHBDD2;LSM4;DCLK1;FBXO31;REEP1;PLCXD3;RHEB;PKIA;FGF13;CALM2;PAM;EIF4G2;SNAP25;RNF11;HSP90AB1;PTPRN;ARPC1A;ELAVL4;SNX10;MAP1LC3B;NUDCD3;PPP3CB;UCHL1;HINT3;YWHAQ;RFK;ENC1;NCS1;IDS;SULT4A1;SLC18A2;YWHAG;WDR37;GPX3;MMD;TBC1D9;RGMB;SSTR2;DYNLL2;ADRA2A;TMEFF1;CSDE1;ATP6V1B2;STRAP;NCOA7;MET;PAFAH1B1;MTPN;NAPB;AMIGO2;MAPK9;PGRMC1;GNG2;SV2B;SPOCK1;GABRE;RWDD3;TXNRD1;CADPS;DDHD2;LYSMD2;RANBP9;C14ORF132;EFR3B;NAP1L5;TPPP3;NAGK;PPP2R2C;DNAJA4;PITHD1	126
Prop_NM	bonfP_gene	Positive	H3K4me3 Mobilized CD34 Primary Cells	Epigenomics_Roadmap_HM_ChIP-seq	15	2.2398e-06	5.09181e-05	1.91436	24.9042	RAB3B;RAB3C;GMFB;RAB3A;ARL6IP1;PLEKHB2;ARHGDIG;ABAT;PVR;SERTM1;TOMM20;CMIP;NUDT4;GPR176;CAPNS1;BASP1;PPP2R1A;RPS6KA2;DPYSL3;BSN;CCDC92;PHLDA1;CHGB;MAP2K2;MREG;DAPK1;UBE2E3;HPCAL1;ANK2;OCRL;MAPK8IP3;RUNDC3A;DKK3;NISCH;TMX4;PRKAR1B;SLC9A6;SUB1;VDAC3;ATP6V0D1;KCTD17;LY6H;CTXN1;PPIA;CGGBP1;TSPYL4;ARL8B;ATP6V1A;NDRG4;BEX1;PARM1;RTN1;MAOA;INSIG1;THY1;HIGD1A;KLC1;PCDH19;ARPP19;OAZ1;PCSK1N;SYNGR1;INPP5F;PDGFD;ERI3;G3BP2;MAP6;LONRF2;RAB6B;ATP6V1C1;PRNP;NDFIP1;SYT1;RHBDD2;AZIN1;DCLK1;SYT7;FBXO31;REEP1;RHEB;PKIA;REEP2;GNAS;CALM3;CALM1;FGF13;PAM;EIF4G2;RNF187;SNAP25;RNF11;ARPC1A;CLTB;ELAVL4;SLC6A2;TMEM222;NUDCD3;PPP3CB;UCHL1;HINT3;YWHAQ;RFK;ENC1;NCS1;SULT4A1;SLC18A2;YWHAG;LYNX1;TPI1;WDR37;GPX3;MMD;TBC1D9;KCNAB2;RGMB;SSTR2;DYNLL2;ADRA2A;TMEFF1;TMEM179;CSDE1;DNAJC5;ATP6V1B2;STRAP;MAPRE3;NCOA7;GAS6;MET;PAFAH1B2;VAMP2;PAFAH1B1;NAPB;RAMP3;RNASEK;AMIGO2;TAF9;SEZ6;MAPK9;PGRMC1;GNG2;SV2C;SV2B;SPOCK1;GABRE;SNCB;VAT1L;SNCA;DYNC1H1;RWDD3;BNIP3;TXNRD1;USP22;AHNAK2;CADPS;LIMK1;DDHD2;LYSMD2;RANBP9;C14ORF132;SYT13;BLCAP;EFR3B;DLK1;NAP1L5;TPPP3;NAGK;PPP2R2C;DNAJA4;PITHD1;ATP13A2;CYB561	171
Prop_NM	bonfP_gene	Positive	H3K27me3 CD8 Naive Primary Cells	Epigenomics_Roadmap_HM_ChIP-seq	16	3.63267e-06	7.74212e-05	2.31583	29.007	RAB3C;SNAP25;RAMP3;ELAVL4;SEZ6;THY1;PCDH19;SERTM1;SLC6A2;GPR176;UCHL1;SV2C;SV2B;RPS6KA2;CDH22;DPYSL3;ENC1;MAP6;GABRE;SNCB;SULT4A1;VAT1L;CHGB;SNCA;DAPK1;AHNAK2;CADPS;EPDR1;TBC1D9;C14ORF132;RGMB;SYNGR3;DLK1;SYT7;REEP1;TMEFF1;TMEM179;TPPP3;PPP2R2C;GNAS;FGF13;GAS6;LY6H;MET	44
Prop_NM	bonfP_gene	Positive	H3K4me1 Mobilized CD34 Primary Cells	Epigenomics_Roadmap_HM_ChIP-seq	17	5.51536e-06	0.000110632	1.81682	21.998	EIF4A2;RAB3B;RAB3C;SCOC;RAB3A;ARL6IP1;ARHGDIG;ABAT;PVR;SERTM1;TOMM20;NUDT4;GPR176;CAPNS1;BASP1;PPP2R1A;TUBB3;RPS6KA2;DPYSL3;KIF5A;BSN;CCDC92;PHLDA1;CHGB;MAP2K2;UBE2E3;HPCAL1;ANK2;OCRL;RUNDC3A;DKK3;NISCH;MORF4L1;TMX4;PRKAR1B;SLC9A6;MORF4L2;SUB1;VDAC3;ATP6V0D1;KCTD17;LY6H;CTXN1;CGGBP1;TSPYL4;ARL8B;ATP6V1A;NDRG4;BEX1;PARM1;RTN1;MAOA;THY1;KLC1;PCDH19;HIF1A;BCL2L13;PCSK1N;SYNGR1;PDGFD;ERI3;G3BP2;MAP6;LONRF2;VAT1;PRNP;NDFIP1;SYT1;RHBDD2;AZIN1;DCLK1;PHOX2B;SYT7;FBXO31;REEP1;PLCXD3;RHEB;PKIA;REEP2;GNAS;CALM3;CALM1;FGF13;CALM2;PAM;EIF4G2;RNF187;SNAP25;RNF11;PTPRN;CLTB;ELAVL4;SLC6A2;TMEM222;MAP1LC3B;UCHL1;YWHAQ;ENC1;NCS1;SULT4A1;SLC18A2;YWHAG;LYNX1;TPI1;PEG3;GPX3;TBC1D9;KCNAB2;SSTR2;ADRA2A;TMEFF1;TMEM179;CSDE1;DNAJC5;STRAP;MAPRE3;NCOA7;GAS6;MET;PAFAH1B2;PAFAH1B1;MTPN;RAMP3;AMIGO2;TAF9;SEZ6;MAPK9;GNG3;PGRMC1;GNG2;SV2C;SV2B;NT5DC2;SNCG;SPOCK1;SNCB;VAT1L;CDKN2D;DYNC1H1;RWDD3;BNIP3;TXNRD1;USP22;CADPS;LIMK1;DDHD2;C14ORF132;SYT13;EFR3B;NAP1L5;TPPP3;NAGK;PPP2R2C;PITHD1;ATP13A2	155
Prop_NM	bonfP_gene	Positive	H3K9ac H1	Epigenomics_Roadmap_HM_ChIP-seq	18	9.20153e-06	0.000174318	1.79224	20.7831	RAB3B;RAB3C;GMFB;RAB3A;ARL6IP1;ARHGDIG;ABAT;PVR;SERTM1;TOMM20;CMIP;ACTG1;GPR176;CAPNS1;BASP1;RPS6KA2;DPYSL3;BSN;PHLDA1;TMEM14A;CHGB;MAP2K2;MREG;DAPK1;UBE2E3;HPCAL1;ANK2;OCRL;ATP1B1;MAPK8IP3;RUNDC3A;DKK3;NISCH;TMX4;PRKAR1B;SLC9A6;SUB1;VDAC3;ATP6V0D1;KCTD17;CTXN1;PPIA;CGGBP1;ARL8B;ATP6V1A;NDRG4;BEX1;PARM1;RTN1;MAOA;INSIG1;THY1;HIGD1A;KLC1;ARPP19;PCSK1N;SYNGR1;INPP5F;PDGFD;ERI3;G3BP2;MAP6;KIF3C;LONRF2;RAB6B;ATP6V1C1;PRNP;NDFIP1;SYT1;RHBDD2;AZIN1;DCLK1;SYT7;FBXO31;REEP1;PLCXD3;PKIA;REEP2;CALM1;FGF13;PAM;EIF4G2;RNF187;SNAP25;RNF11;PTPRN;ARPC1A;CLTB;ELAVL4;SNX10;TMEM222;NUDCD3;PPP3CB;UCHL1;HINT3;RFK;ENC1;NCS1;IDS;SULT4A1;SLC18A2;TPI1;WDR37;GPX3;MMD;TBC1D9;KCNAB2;RGMB;ADRA2A;TMEFF1;TMEM179;CSDE1;DNAJC5;ATP6V1B2;STRAP;MAPRE3;NCOA7;MET;PAFAH1B2;VAMP2;PAFAH1B1;MTPN;NAPB;RAMP3;RNASEK;AMIGO2;TAF9;MAPK9;GNG3;PGRMC1;GNG2;SV2C;SV2B;SPOCK1;SNCB;VAT1L;CDKN2D;DYNC1H1;RWDD3;BNIP3;TXNRD1;USP22;CADPS;LIMK1;DDHD2;LYSMD2;RANBP9;C14ORF132;SYT13;BLCAP;DLK1;TPPP3;NAGK;DNAJA4;PITHD1;CYB561	156
Prop_NM	bonfP_gene	Positive	H3K4me3 Colonic Mucosa	Epigenomics_Roadmap_HM_ChIP-seq	19	1.29674e-05	0.000232731	1.78342	20.0689	RAB3B;RAB3C;RAB3A;ARL6IP1;PLEKHB2;ABAT;ARHGAP36;PVR;SERTM1;TOMM20;GPR176;CAPNS1;BASP1;PPP2R1A;RPS6KA2;BSN;CCDC92;PHLDA1;TMEM14A;CHGB;MAP2K2;MREG;DAPK1;UBE2E3;HPCAL1;ANK2;OCRL;ATP1B1;MAPK8IP3;RUNDC3A;DKK3;NISCH;TMX4;PRKAR1B;SLC9A6;MORF4L2;RUFY3;SUB1;VDAC3;ATP6V0D1;CTXN1;PPIA;CGGBP1;TSPYL4;ARL8B;ATP6V1A;NDRG4;BEX1;PARM1;RTN1;MAOA;INSIG1;THY1;KLC1;PCDH19;ARPP19;PCSK1N;SYNGR1;INPP5F;PDGFD;ERI3;G3BP2;MAP6;KIF3C;LONRF2;RAB6B;ATP6V1C1;PRNP;NDFIP1;SYT1;RHBDD2;AZIN1;DCLK1;SYT7;FBXO31;REEP1;PLCXD3;RHEB;PKIA;REEP2;GNAS;CALM3;FGF13;CALM2;PAM;RNF187;RNF11;ARPC1A;ELAVL4;SNX10;SLC6A2;TMEM222;NUDCD3;PPP3CB;UCHL1;HINT3;RFK;ENC1;NCS1;IDS;SULT4A1;SLC18A2;LYNX1;TPI1;WDR37;MMD;TBC1D9;KCNAB2;SSTR2;DYNLL2;TMEFF1;TMEM179;CSDE1;DNAJC5;ATP6V1B2;STRAP;MAPRE3;NCOA7;MET;PAFAH1B2;VAMP2;PAFAH1B1;MTPN;NAPB;RAMP3;RNASEK;AMIGO2;TAF9;MAPK9;GLRA2;GNG3;PGRMC1;GNG2;SV2C;SV2B;NT5DC2;SPOCK1;GABRE;SNCB;VAT1L;DYNC1H1;RWDD3;BNIP3;TXNRD1;USP22;AHNAK2;CADPS;LIMK1;DDHD2;LYSMD2;RANBP9;C14ORF132;SYT13;EFR3B;NAP1L5;PPP2R2C;DNAJA4;PITHD1;ATP13A2;CYB561	160
Prop_NM	bonfP_gene	Positive	H3K4me3 H1 Derived Neuronal Progenitor Cultured Cells	Epigenomics_Roadmap_HM_ChIP-seq	20	1.49041e-05	0.000252499	1.76477	19.6135	EIF4A2;RAB3B;RAB3C;GMFB;RAB3A;ARL6IP1;ARHGDIG;ABAT;ARHGAP36;PVR;SERTM1;TOMM20;CMIP;NUDT4;GPR176;BASP1;PPP2R1A;RPS6KA2;DPYSL3;BSN;CCDC92;PHLDA1;CHGB;MAP2K2;MREG;DAPK1;UBE2E3;EPDR1;ANK2;OCRL;ATP1B1;RUNDC3A;DKK3;NISCH;MORF4L1;TMX4;SLC9A6;RUFY3;SUB1;VDAC3;CTXN1;PPIA;CGGBP1;ARL8B;ATP6V1A;NDRG4;BEX1;PARM1;RTN1;MAOA;CEND1;HIGD1A;KLC1;PCDH19;ARPP19;HIF1A;BCL2L13;PCSK1N;INPP5F;PDGFD;ERI3;G3BP2;MAP6;LONRF2;ATP6V1C1;PRNP;NDFIP1;SYT1;RHBDD2;AZIN1;DCLK1;FBXO31;REEP1;PLCXD3;RHEB;PKIA;REEP2;CALM3;CALM1;FGF13;CALM2;PAM;EIF4G2;SNAP25;RNF11;HSP90AB1;PTPRN;ARPC1A;CLTB;ELAVL4;SNX10;DBH;SLC6A2;TMEM222;MAP1LC3B;NUDCD3;PPP3CB;UCHL1;YWHAQ;RFK;ENC1;IDS;SLC18A2;YWHAG;WDR37;PEG3;GPX3;MMD;TBC1D9;RGMB;SSTR2;ADRA2A;TMEFF1;CSDE1;DNAJC5;ATP6V1B2;STRAP;MAPRE3;NCOA7;MET;PAFAH1B2;VAMP2;PAFAH1B1;MTPN;NAPB;RAMP3;AMIGO2;TAF9;SEZ6;TMEM70;GNG3;PGRMC1;GNG2;SV2C;SV2B;GABRE;SNCB;VAT1L;DYNC1H1;RWDD3;BNIP3;TXNRD1;USP22;CADPS;LIMK1;DDHD2;LYSMD2;SYT13;NAP1L5;TPPP3;NAGK;PPP2R2C;PITHD1;ATP13A2;CYB561	155
Prop_NM	bonfP_gene	Positive	SNARE complex (SNAP25, VAMP3, VAMP2, NAPB, STX13) (human)	CORUM	1	2.13907e-05	0.00220324	115.123	1237.87	SNAP25;NAPB;VAMP2	3
Prop_NM	bonfP_gene	Positive	YWHAQ-CALM1-CABIN1 complex (human)	CORUM	2	0.000502274	0.0110959	152.856	1161.15	YWHAQ;CALM1	2
Prop_NM	bonfP_gene	Positive	SNARE complex (VAMP2, SNAP25, STX13) (human)	CORUM	3	0.000502274	0.0110959	152.856	1161.15	SNAP25;VAMP2	2
Prop_NM	bonfP_gene	Positive	HSP90-FKBP38-CAM-Ca(2+) complex (human)	CORUM	4	0.000995913	0.0110959	76.4237	528.229	HSP90AB1;CALM1	2
Prop_NM	bonfP_gene	Positive	SNARE complex (VAMP2, SNAP25, STX1a, CPLX3, CPLX4) (human)	CORUM	5	0.000995913	0.0110959	76.4237	528.229	SNAP25;VAMP2	2
Prop_NM	bonfP_gene	Positive	Ksr1-PP2A holoenzyme complex (Ppp2r1a, Ppp2r2b, Ppp2ca), PDGF stimulated (mouse)	CORUM	6	0.000995913	0.0110959	76.4237	528.229	PPP2R1A;PPP2R2B	2
Prop_NM	bonfP_gene	Positive	Raf1-PP2A holoenzyme complex (Ppp2r1a, Ppp2r2b, Ppp2ca), PDGF stimulated (mouse)	CORUM	7	0.000995913	0.0110959	76.4237	528.229	PPP2R1A;PPP2R2B	2
Prop_NM	bonfP_gene	Positive	SNARE complex (VAMP2, SNAP25, STX1a, CPLX1) (human)	CORUM	8	0.000995913	0.0110959	76.4237	528.229	SNAP25;VAMP2	2
Prop_NM	bonfP_gene	Positive	SNARE complex (VAMP2, SNAP25, STX1a, CPLX2) (human)	CORUM	9	0.000995913	0.0110959	76.4237	528.229	SNAP25;VAMP2	2
Prop_NM	bonfP_gene	Positive	Kinase maturation complex 1 (human)	CORUM	10	0.00107727	0.0110959	17.7005	120.953	HSP90AB1;YWHAQ;YWHAG	3
Prop_NM	bonfP_gene	Positive	SNARE complex (VAMP2, SNAP25, STX1a, CPLX1, CPLX3) (human)	CORUM	11	0.0016456	0.0154088	50.9463	326.548	SNAP25;VAMP2	2
