## Supplementary material for "Impact of Alzheimer’s disease risk factors and local neuromelanin content on the transcriptomic landscape of the human locus coeruleus": Table S14 (part 6 of 7)

### Sheet: NM Proportion (continued)
Sign convention note: Positive NM-gene coefficients signify more NM-positive pixels within spots with increasing expression; negative coefficient signifies fewer NM pixels with increasing expression
Prop_NM	bonfP_gene	Positive	SNARE complex (VAMP2, SNAP25, STX1a, STX3, CPLX1, CPLX3, CPLX4) (human)	CORUM	12	0.00244722	0.0210053	38.2076	229.735	SNAP25;VAMP2	2
Prop_NM	bonfP_gene	Positive	Ksr1 complex (Ksr1, Mek, 14-3-3), unstimulated (mouse)	CORUM	13	0.00339674	0.0249903	30.5644	173.757	MAP2K2;YWHAG	2
Prop_NM	bonfP_gene	Positive	Caveolar macromolecular signaling complex (mouse)	CORUM	14	0.00339674	0.0249903	30.5644	173.757	PPP2R1A;GNAS	2
Prop_NM	bonfP_gene	Positive	Ksr1 complex (Ksr1, Mek, 14-3-3, Mapk), EGF stimulated (mouse)	CORUM	15	0.0044902	0.0289057	25.4689	137.681	MAP2K2;YWHAG	2
Prop_NM	bonfP_gene	Positive	B-Ksr1-MEK-MAPK-14-3-3 complex (mouse)	CORUM	16	0.0044902	0.0289057	25.4689	137.681	MAP2K2;YWHAG	2
Prop_NM	bonfP_gene	Positive	BRAF-RAF1-14-3-3 complex (human)	CORUM	17	0.00572373	0.0327525	21.8293	112.708	YWHAQ;YWHAG	2
Prop_NM	bonfP_gene	Positive	Ksr1-CK2-MEK-14-3-3 complex, PDGF treated (mouse)	CORUM	18	0.00572373	0.0327525	21.8293	112.708	MAP2K2;YWHAG	2
Prop_NM	bonfP_gene	Positive	Infantile neuronal ceroid lipofuscinosis GSE6678	Disease_Signatures_from_GEO_down_2014	1	2.96935e-13	4.0977e-11	7.79001	224.705	LYNX1;RAB3A;TPI1;DAPK1;MMD;USP22;SYT13;PCDH19;RUNDC3A;TOMM20;DKK3;FBXO31;GNG3;UCHL1;PRKAR1B;SV2B;BASP1;TUBB3;DNAJC5;SUB1;KIF3C;KCTD17;LY6H;CYB561	24
Prop_NM	bonfP_gene	Positive	Huntington's Disease GSE3621	Disease_Signatures_from_GEO_down_2014	2	3.13676e-08	2.16436e-06	5.52973	95.5398	LYNX1;PARM1;RAMP3;SYT1;KCNAB2;SYT13;THY1;HIGD1A;ARPP19;SERTM1;DCLK1;SYT7;SV2B;ENC1;KIF3C;FGF13;CTXN1;CHGB	18
Prop_NM	bonfP_gene	Positive	Alzheimer's Disease GSE5281	Disease_Signatures_from_GEO_down_2014	3	5.44675e-05	0.00250551	4.0133	39.4022	DYNC1H1;RHBDD2;AGPAT1;LSM4;PVR;ACTG1;YWHAQ;PPP2R1A;SPOCK1;MAPRE3;CCDC92;PAM;RNF187	13
Prop_NM	bonfP_gene	Positive	Spinal Muscular Atrophy, Infantile GSE3075	Disease_Signatures_from_GEO_down_2014	4	0.000300044	0.0103515	3.54754	28.7762	PRNP;TPPP3;UCHL1;TPI1;ARL6IP1;RFK;GNAS;CEND1;EPDR1;THY1;OAZ1;PPIA	12
Prop_NM	bonfP_gene	Positive	Synovial sarcoma GSE6461	Disease_Signatures_from_GEO_down_2014	5	0.00083298	0.0229902	3.33948	23.6786	BCL2L13;NAPB;PPP3CB;RNF11;TPPP3;KIAA1191;PLEKHB2;VDAC3;DBH;EIF4G2;NUDT4	11
Prop_NM	bonfP_gene	Positive	Escherichia coli infection of the central nervous system GSE3253	Disease_Signatures_from_GEO_down_2014	6	0.00118613	0.027281	3.18891	21.4838	ATP6V1A;HSP90AB1;CAPNS1;INPP5F;MAOA;DNAJC5;CLTB;STMN2;RND3;ATP6V1C1;CHGB	11
Prop_NM	bonfP_gene	Positive	arachnoid cyst	Tissue_Protein_Expression_from_ProteomicsDB	1	1.09734e-06	0.000219469	5.07392	69.6274	LYNX1;SYT1;PTPRN;NRXN3;SEZ6;PCDH19;RGMB;RUNDC3A;SLC6A2;DKK3;IDS;SPOCK1;LY6H;SNCB;CHGB	15
Prop_NM	bonfP_gene	Positive	cerebrospinal fluid	Tissue_Protein_Expression_from_ProteomicsDB	2	3.26947e-05	0.00326947	4.23109	43.7	LYNX1;SYT1;PTPRN;NRXN3;SEZ6;SYT13;PCDH19;RGMB;RUNDC3A;DKK3;TH;SPOCK1;LY6H	13
Prop_NM	bonfP_gene	Positive	mantle zone of PPaA	Allen_Brain_Atlas_up	1	9.42765e-09	8.76772e-06	6.01668	111.186	VAT1;RNASEK;GPX3;RHBDD2;LIMK1;ABAT;ARHGAP36;ADRA2A;DLK1;GLRA2;PCSK1N;PGRMC1;TMX4;TPPP3;TH;LY6H;PAFAH1B2;VAT1L	18
Prop_NM	bonfP_gene	Positive	peduncular paraventricular area of PHyA	Allen_Brain_Atlas_up	2	9.42765e-09	8.76772e-06	6.01668	111.186	VAT1;RNASEK;GPX3;RHBDD2;LIMK1;ABAT;ARHGAP36;ADRA2A;DLK1;GLRA2;PCSK1N;PGRMC1;TMX4;TPPP3;TH;LY6H;PAFAH1B2;VAT1L	18
Prop_NM	bonfP_gene	Positive	Locus ceruleus	Allen_Brain_Atlas_up	3	6.19213e-07	0.000383912	4.98643	71.2802	VAT1;GPX3;MAOA;AMIGO2;ARHGDIG;DBH;SLC6A2;REEP1;GLRA2;GPR176;CDH22;SNCG;ATP13A2;AVL9;CYB561;SLC18A2	16
Prop_NM	bonfP_gene	Positive	dorsal tuberomammillary nucleus, intermediate part (histaminergic)	Allen_Brain_Atlas_up	4	2.47904e-06	0.000603432	4.72846	61.0333	PEG3;PLEKHB2;GPX3;RHBDD2;USP22;ABAT;ARHGAP36;ADRA2A;DLK1;PCSK1N;PGRMC1;YWHAQ;PAM;SLC18A2;VAT1L	15
Prop_NM	bonfP_gene	Positive	intermediate stratum of PHyB-V	Allen_Brain_Atlas_up	5	2.47904e-06	0.000603432	4.72846	61.0333	PEG3;PLEKHB2;GPX3;RHBDD2;USP22;ABAT;ARHGAP36;ADRA2A;DLK1;PCSK1N;PGRMC1;YWHAQ;PAM;SLC18A2;VAT1L	15
Prop_NM	bonfP_gene	Positive	Paraventricular hypothalamic nucleus, parvicellular division	Allen_Brain_Atlas_up	6	2.59541e-06	0.000603432	4.70958	60.5735	VAT1;GPX3;RHBDD2;USP22;ABAT;ARHGAP36;DLK1;GLRA2;PCSK1N;PGRMC1;TMX4;TH;DNAJA4;LY6H;PAM	15
Prop_NM	bonfP_gene	Positive	Paraventricular hypothalamic nucleus, parvicellular division, anterior parvicellular part	Allen_Brain_Atlas_up	7	2.59541e-06	0.000603432	4.70958	60.5735	VAT1;GPX3;RHBDD2;USP22;AMIGO2;ARHGAP36;DLK1;GLRA2;PCSK1N;PGRMC1;TMX4;TH;DNAJA4;LY6H;PAM	15
Prop_NM	bonfP_gene	Positive	intermediate stratum of PSPa	Allen_Brain_Atlas_up	8	2.59541e-06	0.000603432	4.70958	60.5735	VAT1;PEG3;GPX3;RHBDD2;ARHGAP36;BLCAP;ADRA2A;DLK1;PCSK1N;PGRMC1;TMX4;INPP5F;SLC9A6;PAM;VAT1L	15
Prop_NM	bonfP_gene	Positive	posterior part of anterior hypothalamic nucleus	Allen_Brain_Atlas_up	9	7.03543e-06	0.00131058	4.59607	54.5304	VAT1;GPX3;ABAT;BLCAP;ADRA2A;DLK1;PCSK1N;PGRMC1;TMX4;TH;SNCG;LY6H;PAM;VAT1L	14
Prop_NM	bonfP_gene	Positive	posterobasal nucleus, intermediate part	Allen_Brain_Atlas_up	10	8.03565e-06	0.00131058	4.53903	53.2502	VAT1;GPX3;RHBDD2;AMIGO2;ABAT;ARHGAP36;BLCAP;ADRA2A;DLK1;PCSK1N;PGRMC1;TMX4;PAM;VAT1L	14
Prop_NM	bonfP_gene	Positive	paraventricular nucleus, peduncular or principal part	Allen_Brain_Atlas_up	11	8.77061e-06	0.00131058	4.50177	52.4191	VAT1;GPX3;RHBDD2;ABAT;ARHGAP36;DLK1;GLRA2;PCSK1N;PGRMC1;TMX4;TH;LY6H;PAM;VAT1L	14
Prop_NM	bonfP_gene	Positive	periventricular stratum of PPaA	Allen_Brain_Atlas_up	12	8.77061e-06	0.00131058	4.50177	52.4191	VAT1;GPX3;RHBDD2;ABAT;ARHGAP36;DLK1;GLRA2;PCSK1N;PGRMC1;TMX4;TH;LY6H;PAM;VAT1L	14
Prop_NM	bonfP_gene	Positive	paraventricular nucleus, rostral part	Allen_Brain_Atlas_up	13	9.15995e-06	0.00131058	4.48337	52.0101	VAT1;PEG3;GPX3;RHBDD2;ABAT;ADRA2A;DLK1;PCSK1N;PGRMC1;TMX4;TH;SNCG;LY6H;VAT1L	14
Prop_NM	bonfP_gene	Positive	paraventricular nucleus, cap part	Allen_Brain_Atlas_up	14	1.23416e-05	0.00138612	4.35858	49.263	PEG3;GPX3;RHBDD2;ABAT;ARHGAP36;DLK1;MORF4L1;GLRA2;PCSK1N;PGRMC1;TMX4;TH;PAM;VAT1L	14
Prop_NM	bonfP_gene	Positive	periventricular stratum of isLim	Allen_Brain_Atlas_up	15	1.28679e-05	0.00138612	4.34131	48.8865	PHLPP2;VAT1;MAOA;AMIGO2;ABAT;SLC6A2;GLRA2;PLCXD3;TMX4;SLC9A6;PKIA;CDH22;SNCG;SLC18A2	14
Prop_NM	bonfP_gene	Positive	upper dorsal perifornical nucleus	Allen_Brain_Atlas_up	16	1.28679e-05	0.00138612	4.34131	48.8865	VAT1;PEG3;GPX3;RHBDD2;LIMK1;ARHGAP36;DLK1;GLRA2;PCSK1N;PGRMC1;TMX4;TH;PAFAH1B2;VAT1L	14
Prop_NM	bonfP_gene	Positive	Paraventricular hypothalamic nucleus	Allen_Brain_Atlas_up	17	1.3414e-05	0.00138612	4.32417	48.5138	VAT1;GPX3;RHBDD2;USP22;ABAT;ARHGAP36;DLK1;GLRA2;PCSK1N;PGRMC1;TMX4;TH;LY6H;PAM	14
Prop_NM	bonfP_gene	Positive	paraventricular nucleus, dorsal part	Allen_Brain_Atlas_up	18	1.3414e-05	0.00138612	4.32417	48.5138	VAT1;GPX3;RHBDD2;AMIGO2;ABAT;ARHGAP36;DLK1;GLRA2;PCSK1N;PGRMC1;TMX4;TH;LY6H;PAM	14
Prop_NM	bonfP_gene	Positive	alar part of peduncular hypothalamus	Allen_Brain_Atlas_up	19	4.15513e-05	0.00406765	4.12775	41.6431	VAT1;GPX3;RHBDD2;AMIGO2;LIMK1;ARHGAP36;ADRA2A;DLK1;PGRMC1;TH;LY6H;PAFAH1B2;VAT1L	13
Prop_NM	bonfP_gene	Positive	Dorsomedial nucleus of the hypothalamus, anterior part	Allen_Brain_Atlas_up	20	4.49357e-05	0.00417902	4.0944	40.986	VAT1;GPX3;USP22;ABAT;ARHGAP36;BLCAP;ADRA2A;DLK1;PCSK1N;PGRMC1;TMX4;PAM;VAT1L	13
Prop_NM	bonfP_gene	Positive	EP300 ES-Bruce4 mm9	ENCODE_TF_ChIP-seq_2015	1	4.34661e-07	0.000351641	2.50674	36.7205	EIF4A2;RTN3;GMFB;ARL6IP1;SEZ6;STMN2;HIGD1A;ARHGAP36;HIF1A;PVR;RND3;TOMM20;GNG3;PGRMC1;UCHL1;GNG2;HINT3;BASP1;DPYSL3;ENC1;ARL6IP5;PRNP;MAP2K2;MREG;BNIP3;DDHD2;TBC1D9;ANK2;OCRL;AZIN1;TPPP3;PPP2R2B;CSDE1;DNAJC5;SUB1;ATP6V1B2;STRAP;CALM3;ATP6V0D1;CALM1;CALM2;PAFAH1B2;ARL8B;PAFAH1B1;RNF187	45
Prop_NM	bonfP_gene	Positive	TCF3 myocyte mm9	ENCODE_TF_ChIP-seq_2015	2	1.8594e-06	0.000752126	2.40671	31.7571	ATP6V1A;EIF4A2;SNAP25;RNF11;HSP90AB1;INSIG1;ARHGDIG;SEZ6;KLC1;HIF1A;RND3;TOMM20;ACTG1;NUDT4;MAP1LC3B;HINT3;BASP1;TUBB3;RFK;RPS6KA2;ENC1;ERI3;PHLDA1;CHGB;MAP2K2;MREG;NDFIP1;MMD;TXNRD1;RGMB;RUNDC3A;AZIN1;TPPP3;PITHD1;MORF4L2;PKIA;VDAC3;CALM3;CALM1;PPIA;EIF4G2;PAFAH1B1;RNF187	43
Prop_NM	bonfP_gene	Positive	REST myocyte mm9	ENCODE_TF_ChIP-seq_2015	3	5.1895e-06	0.0010949	2.27999	27.7449	NAPB;RAB3C;HSP90AB1;PARM1;INSIG1;ARPC1A;SEZ6;PCDH19;OAZ1;ACTG1;NUDT4;BCL2L13;MAP1LC3B;CAPNS1;YWHAQ;BASP1;PPP2R1A;TUBB3;RFK;RPS6KA2;ARL6IP5;YWHAG;MAP2K2;NDFIP1;PEG3;USP22;DDHD2;BLCAP;MAPK8IP3;RUNDC3A;MORF4L1;TMX4;CSDE1;DNAJC5;ATP6V1B2;STRAP;MAPRE3;NCOA7;CGGBP1;EIF4G2;PAFAH1B2;VAMP2;ARL8B;RNF187	44
Prop_NM	bonfP_gene	Positive	CTCF C2C12 mm9	ENCODE_TF_ChIP-seq_2015	4	5.64887e-06	0.0010949	2.29219	27.699	EIF4A2;PHLPP2;PARM1;AMIGO2;HIF1A;RND3;BCL2L13;MAPK9;GPR176;SYNGR1;BASP1;PDGFD;DPYSL3;ENC1;NCS1;SPOCK1;SNCB;PHLDA1;RAB6B;TMEM14A;YWHAG;RWDD3;MREG;NDFIP1;PEG3;UBE2E3;EPDR1;RANBP9;OCRL;SYT13;LSM4;ADRA2A;DCLK1;SYT7;TMX4;TPPP3;PITHD1;CALM3;ATP6V0D1;AVL9;CALM1;ARL8B;RNF187	43
Prop_NM	bonfP_gene	Positive	REST HCT116 hg19	ENCODE_TF_ChIP-seq_2015	5	7.49991e-06	0.0010949	4.05503	47.8518	RAB3C;SNAP25;BEX1;PTPRN;CADPS;SEZ6;STMN2;DYNLL2;RUNDC3A;DKK3;GLRA2;TMEM179;TUBB3;ATP6V1B2;BSN;CHGB	16
Prop_NM	bonfP_gene	Positive	MYOD1 myocyte mm9	ENCODE_TF_ChIP-seq_2015	6	8.84851e-06	0.0010949	2.02806	23.597	EIF4A2;RNF11;HSP90AB1;PLEKHB2;ARHGDIG;CLTB;SNX10;TOMM20;CMIP;NUDT4;GPR176;MAP1LC3B;CAPNS1;HINT3;RFK;RPS6KA2;ENC1;ARL6IP5;CCDC92;PHLDA1;LYNX1;TPI1;MMD;UBE2E3;RUNDC3A;MORF4L1;TMX4;DNAJC5;MAPRE3;ATP6V0D1;MET;CGGBP1;TSPYL4;ATP6V1A;NAPB;BEX1;PARM1;INSIG1;HIF1A;BCL2L13;SYNGR1;ERI3;ATP6V1C1;NDFIP1;TXNRD1;LIMK1;AZIN1;TPPP3;PITHD1;RHEB;PKIA;REEP2;CALM3;AVL9;CALM1;CALM2;EIF4G2;RNF187	58
Prop_NM	bonfP_gene	Positive	POLR2A olfactory bulb mm9	ENCODE_TF_ChIP-seq_2015	7	9.47381e-06	0.0010949	2.23936	25.9026	PHLPP2;HSP90AB1;PARM1;PLEKHB2;MAOA;INSIG1;SEZ6;PCDH19;OAZ1;RND3;TMEM70;ACTG1;NUDT4;PGRMC1;PPP3CB;CAPNS1;HINT3;TUBB3;ENC1;NCS1;IDS;SPOCK1;SULT4A1;VAT1;RWDD3;MREG;NDFIP1;PEG3;CADPS;LIMK1;LYSMD2;SYT13;ATP1B1;SYNGR3;AZIN1;SYT7;DNAJA4;RUFY3;SUB1;ATP6V0D1;AVL9;CALM1;CGGBP1	43
Prop_NM	bonfP_gene	Positive	CTCF olfactory bulb mm9	ENCODE_TF_ChIP-seq_2015	8	1.6399e-05	0.00165835	2.22329	24.4969	PARM1;TAF9;CLTB;ELAVL4;SEZ6;THY1;HIGD1A;RND3;TMEM70;NUDT4;MAPK9;MAP1LC3B;SYNGR1;DPYSL3;ENC1;SPOCK1;CCDC92;SNCB;PHLDA1;TMEM14A;RWDD3;MREG;DAPK1;MMD;UBE2E3;LIMK1;EPDR1;RANBP9;OCRL;LSM4;AZIN1;SYT7;TPPP3;PITHD1;GNAS;ATP13A2;ATP6V0D1;CYB561;MET;ARL8B;PAFAH1B1	41
Prop_NM	bonfP_gene	Positive	MAFK H1-hESC hg19	ENCODE_TF_ChIP-seq_2015	9	1.95498e-05	0.00175731	2.22572	24.1325	RAB3C;GMFB;HSP90AB1;PARM1;ARL6IP1;TAF9;CLTB;SEZ6;AGPAT1;ACTG1;GNG3;NUDCD3;UCHL1;CAPNS1;PDGFD;ERI3;KIF3C;ATP6V1C1;VAT1L;YWHAG;MAP2K2;BNIP3;TXNRD1;UBE2E3;USP22;LSM4;SYT7;DKK3;NAGK;PPP2R2C;RHEB;PKIA;RUFY3;SUB1;STRAP;NCOA7;ATP6V0D1;CALM1;CALM2;RNF187	40
Prop_NM	bonfP_gene	Positive	CTCF embryonic fibroblast mm9	ENCODE_TF_ChIP-seq_2015	10	3.1231e-05	0.00252659	2.17504	22.5641	EIF4A2;MTPN;PARM1;RNASEK;ELAVL4;HIF1A;RND3;SLC6A2;BCL2L13;MAPK9;GPR176;SYNGR1;CAPNS1;PDGFD;CDH22;ENC1;SPOCK1;SNCB;TMEM14A;YWHAG;PRNP;RWDD3;MREG;DAPK1;BNIP3;UBE2E3;EPDR1;RANBP9;TBC1D9;OCRL;ATP1B1;LSM4;DCLK1;SYT7;TPPP3;PITHD1;GNAS;CALM1;PAFAH1B2;ARL8B	40
Prop_NM	bonfP_gene	Positive	REST Panc1 hg19	ENCODE_TF_ChIP-seq_2015	11	7.14238e-05	0.0052529	2.96977	28.352	RAB3C;SNAP25;BEX1;HSP90AB1;PTPRN;CADPS;SEZ6;STMN2;DYNLL2;OAZ1;RUNDC3A;ACTG1;DKK3;GLRA2;PCSK1N;TMEM179;ATP6V1B2;BSN;CHGB	19
Prop_NM	bonfP_gene	Positive	CTCF GM12871 hg19	ENCODE_TF_ChIP-seq_2015	12	0.000106204	0.00715989	2.06142	18.8623	NAPB;RTN3;KIAA1191;PARM1;ARPC1A;CLTB;ELAVL4;SNX10;ARPP19;OAZ1;RND3;BCL2L13;GPR176;SYNGR1;HINT3;INPP5F;SV2B;PDGFD;RFK;KIF5A;SPOCK1;SNCB;CHGB;RWDD3;MREG;DAPK1;RHBDD2;TXNRD1;EPDR1;RANBP9;OCRL;KCNAB2;RGMB;MAPK8IP3;TMX4;TPPP3;MORF4L2;KCTD17;ARL8B	39
Prop_NM	bonfP_gene	Positive	CTCF limb mm9	ENCODE_TF_ChIP-seq_2015	13	0.000142905	0.00783659	2.04709	18.1236	NDRG4;GMFB;PARM1;RNASEK;ARPC1A;ELAVL4;THY1;HIF1A;PVR;RND3;MAPK9;PGRMC1;SYNGR1;HINT3;PDGFD;CDH22;ENC1;SPOCK1;SNCB;TMEM14A;ATP6V1C1;RWDD3;MREG;DAPK1;RHBDD2;UBE2E3;HPCAL1;EPDR1;TBC1D9;OCRL;LSM4;DCLK1;SYT7;TPPP3;GNAS;CALM1;EIF4G2;ARL8B	38
Prop_NM	bonfP_gene	Positive	JUND H1-hESC hg19	ENCODE_TF_ChIP-seq_2015	14	0.000144148	0.00783659	1.93699	17.132	EIF4A2;RAB3C;BEX1;RNASEK;RTN1;ARPC1A;CLTB;ELAVL4;SEZ6;KLC1;OAZ1;TOMM20;BCL2L13;GPR176;MAP1LC3B;NUDCD3;UCHL1;CAPNS1;HINT3;KIF5A;SPOCK1;TMEM14A;ATP6V1C1;SLC18A2;TPI1;TXNRD1;USP22;ANK2;OCRL;RGMB;SYNGR3;RUNDC3A;AZIN1;DCLK1;TMX4;TPPP3;MORF4L2;VDAC3;NCOA7;ATP6V0D1;CALM1;CALM2;MET;EIF4G2;PAFAH1B1	45
Prop_NM	bonfP_gene	Positive	CTCF GM20000 hg19	ENCODE_TF_ChIP-seq_2015	15	0.000148597	0.00783659	2.04272	18.0051	NAPB;KIAA1191;PARM1;ARPC1A;CLTB;ELAVL4;SNX10;ARPP19;OAZ1;RND3;GPR176;SYNGR1;HINT3;INPP5F;PDGFD;RFK;KIF5A;IDS;SPOCK1;PHLDA1;CHGB;RWDD3;MREG;DAPK1;TXNRD1;RANBP9;OCRL;RGMB;LSM4;MAPK8IP3;TPPP3;DNAJC5;MORF4L2;GNAS;ATP6V0D1;KCTD17;ARL8B;PAFAH1B1	38
Prop_NM	bonfP_gene	Positive	CTCF small intestine mm9	ENCODE_TF_ChIP-seq_2015	16	0.000162565	0.00783659	2.01483	17.5782	EIF4A2;SNAP25;ARPC1A;TAF9;ELAVL4;PCDH19;HIF1A;TMEM222;PGRMC1;SYNGR1;HINT3;INPP5F;RFK;CDH22;ENC1;SPOCK1;CCDC92;TMEM14A;RWDD3;MAP2K2;MREG;DAPK1;MMD;RHBDD2;HPCAL1;RANBP9;TBC1D9;OCRL;ATP1B1;LSM4;SYT7;TPPP3;SUB1;NCOA7;CALM2;PAM;EIF4G2;PAFAH1B2;ARL8B	39
Prop_NM	bonfP_gene	Positive	MYOG myocyte mm9	ENCODE_TF_ChIP-seq_2015	17	0.000164675	0.00783659	1.78294	15.5322	EIF4A2;RAB3C;RNF11;HSP90AB1;PLEKHB2;CLTB;PVR;SERTM1;TOMM20;CAPNS1;HINT3;YWHAQ;PPP2R1A;ENC1;NCS1;ARL6IP5;CCDC92;YWHAG;LYNX1;MAP2K2;TPI1;MMD;RGMB;SYNGR3;RUNDC3A;NISCH;MORF4L1;CSDE1;MAPRE3;NCOA7;ATP6V0D1;MET;CGGBP1;PAFAH1B2;PAFAH1B1;NAPB;BEX1;PARM1;RNASEK;INSIG1;HIF1A;BCL2L13;SYNGR1;ERI3;SPOCK1;KIF3C;BNIP3;TXNRD1;DDHD2;LSM4;AZIN1;FBXO31;TPPP3;PITHD1;PKIA;ATP13A2;AVL9;CALM1;CALM2;EIF4G2	60
Prop_NM	bonfP_gene	Positive	MAFK ES-E14 mm9	ENCODE_TF_ChIP-seq_2015	18	0.000214142	0.00891436	2.24557	18.9725	RTN3;PTPRN;STMN2;SNX10;KLC1;TOMM20;GNG3;PGRMC1;UCHL1;GNG2;SV2B;YWHAG;VAT1;DYNC1H1;PEG3;BNIP3;DDHD2;EPDR1;OCRL;ATP1B1;BLCAP;FBXO31;PPP2R2C;PITHD1;RHEB;RUFY3;ATP6V1B2;CALM2	28
Prop_NM	bonfP_gene	Positive	CTCF GM12874 hg19	ENCODE_TF_ChIP-seq_2015	19	0.000219253	0.00891436	1.98214	16.7001	NAPB;RTN3;GMFB;KIAA1191;PARM1;ARPC1A;CLTB;ELAVL4;SNX10;ARPP19;OAZ1;RND3;GPR176;SYNGR1;HINT3;INPP5F;PDGFD;RFK;KIF5A;SPOCK1;SNCB;PHLDA1;ATP6V1C1;CHGB;RWDD3;MREG;RHBDD2;TXNRD1;RANBP9;OCRL;RGMB;MAPK8IP3;TMX4;TPPP3;CSDE1;MORF4L2;GNAS;KCTD17;ARL8B	39
Prop_NM	bonfP_gene	Positive	POLR2A endothelial cell of umbilical vein hg19	ENCODE_TF_ChIP-seq_2015	20	0.00022038	0.00891436	1.70465	14.3534	EIF4A2;RAB3C;RNF11;HSP90AB1;KIAA1191;ARL6IP1;ARPC1A;CLTB;ABAT;TOMM20;NUDT4;MAP1LC3B;NUDCD3;PPP3CB;UCHL1;YWHAQ;RFK;DPYSL3;IDS;TMEM14A;TPI1;GPX3;MMD;TBC1D9;OCRL;ATP1B1;DYNLL2;DNAJC5;ATP6V1B2;VDAC3;STRAP;GAS6;KCTD17;CGGBP1;VAMP2;PAFAH1B1;RTN3;NDRG4;MAOA;SEZ6;KLC1;PCDH19;ARPP19;OAZ1;TMEM70;BCL2L13;PGRMC1;PDGFD;ERI3;G3BP2;GABRE;ATP6V1C1;SNCA;DYNC1H1;RWDD3;NDFIP1;BNIP3;AHNAK2;DDHD2;BLCAP;EFR3B;AZIN1;NAP1L5;FBXO31;NAGK;PITHD1;PKIA;ATP13A2;AVL9;CALM1	70
Prop_NM	bonfP_gene	Positive	H3K27me3 cardiac mesoderm hg19	ENCODE_Histone_Modifications_2015	1	1.4168e-08	5.8372e-06	2.3901	43.1946	KIAA1191;PTPRN;ARHGDIG;CLTB;ELAVL4;STMN2;SNX10;ARHGAP36;PVR;SERTM1;SLC6A2;GPR176;UCHL1;TUBB3;RPS6KA2;DPYSL3;ENC1;KIF5A;SLC18A2;CHGB;LYNX1;EPDR1;RGMB;SSTR2;ADRA2A;TMEM179;GAS6;LY6H;MET;PARM1;RAMP3;RTN1;MAOA;AMIGO2;SEZ6;CEND1;THY1;PCDH19;GLRA2;PCSK1N;SV2C;SV2B;CDH22;MAP6;SPOCK1;GABRE;SNCB;LONRF2;RAB6B;VAT1L;SYT1;AHNAK2;CADPS;DDHD2;C14ORF132;SYT13;EFR3B;DCLK1;DLK1;PHOX2B;SYT7;REEP1;PLCXD3;TPPP3;PPP2R2C;DNAJA4;GNAS;FGF13	68
Prop_NM	bonfP_gene	Positive	H3K9me3 G1E mm9	ENCODE_Histone_Modifications_2015	2	1.03897e-07	2.14027e-05	2.52807	40.651	SNAP25;RND3;SERTM1;ACTG1;GPR176;UCHL1;BASP1;RPS6KA2;DPYSL3;ENC1;NCS1;SULT4A1;LYNX1;MREG;PEG3;MMD;HPCAL1;KCNAB2;ATP1B1;RGMB;SSTR2;ADRA2A;DKK3;TMEFF1;DNAJC6;GAS6;NAPB;RTN1;INSIG1;AMIGO2;SEZ6;SV2B;CDH22;MAP6;SPOCK1;KIF3C;SNCB;RAB6B;VAT1L;SYT1;CADPS;DCLK1;SYT7;REEP1;PPP2R2C;DNAJA4;PPP2R2B;GNAS;FGF13;PAM	50
Prop_NM	bonfP_gene	Positive	H3K9me3 CD14-positive monocyte hg19	ENCODE_Histone_Modifications_2015	3	1.22599e-06	0.00016837	2.47554	33.6965	RAB3B;RAB3C;SNAP25;PARM1;MAOA;PTPRN;ELAVL4;SEZ6;STMN2;THY1;PCDH19;ARHGAP36;SERTM1;SLC6A2;UCHL1;SV2C;SV2B;TUBB3;RPS6KA2;DPYSL3;KIF5A;SNCB;LONRF2;SULT4A1;SLC18A2;VAT1L;CHGB;AHNAK2;CADPS;C14ORF132;RGMB;SSTR2;SYNGR3;EFR3B;DLK1;PHOX2B;SYT7;DKK3;TMEFF1;TMEM179;MORF4L2;GAS6	42
Prop_NM	bonfP_gene	Positive	H3K27me3 BJ hg19	ENCODE_Histone_Modifications_2015	4	5.14575e-06	0.000530013	2.30175	28.0292	RAB3C;NDRG4;PARM1;RTN1;PTPRN;SNX10;PCDH19;SERTM1;SLC6A2;PCSK1N;SV2C;SV2B;PDGFD;RPS6KA2;CDH22;KIF5A;MAP6;BSN;SNCB;LONRF2;RAB6B;SULT4A1;VAT1L;SNCA;DAPK1;MMD;CADPS;LYSMD2;EPDR1;C14ORF132;SYT13;ATP1B1;SSTR2;ADRA2A;DCLK1;DLK1;PHOX2B;SYT7;REEP1;PLCXD3;PPP2R2C;FGF13;LY6H	43
Prop_NM	bonfP_gene	Positive	H3K27me3 CD14-positive monocyte hg19	ENCODE_Histone_Modifications_2015	5	8.47323e-06	0.000698194	2.04213	23.8492	PTPRN;ARHGDIG;CLTB;ELAVL4;STMN2;ARHGAP36;PVR;RND3;SERTM1;UCHL1;BASP1;TUBB3;RPS6KA2;DPYSL3;BSN;CCDC92;SULT4A1;CHGB;LYNX1;PEG3;ANK2;SSTR2;SYNGR3;ADRA2A;TMEFF1;SLC9A6;DNAJC6;MORF4L2;MET;PAFAH1B1;BEX1;RAMP3;SEZ6;THY1;PCDH19;SV2B;PDGFD;CDH22;MAP6;GABRE;LONRF2;RAB6B;VAT1L;SNCA;SYT1;BNIP3;AHNAK2;CADPS;DCLK1;PHOX2B;REEP1;PLCXD3;TPPP3;PKIA;REEP2;GNAS;FGF13	57
Prop_NM	bonfP_gene	Positive	H3K27me3 bronchial epithelial cell hg19	ENCODE_Histone_Modifications_2015	6	1.13186e-05	0.00077721	2.24142	25.5277	PARM1;RAMP3;RTN1;PTPRN;ARHGDIG;STMN2;THY1;PCDH19;SERTM1;SLC6A2;UCHL1;SV2C;SV2B;RPS6KA2;CDH22;KIF5A;MAP6;BSN;SNCB;LONRF2;RAB6B;SULT4A1;SLC18A2;VAT1L;CHGB;SYT1;DAPK1;CADPS;LYSMD2;EPDR1;C14ORF132;SYT13;SSTR2;SYNGR3;EFR3B;ADRA2A;DCLK1;DLK1;PHOX2B;REEP1;PLCXD3;PPP2R2C	42
Prop_NM	bonfP_gene	Positive	H4K20me1 mammary epithelial cell hg19	ENCODE_Histone_Modifications_2015	7	1.59882e-05	0.000941019	2.34707	25.9203	SNAP25;PARM1;ARL6IP1;PLEKHB2;MAOA;INSIG1;PTPRN;ARHGDIG;HIGD1A;KLC1;ARPP19;OAZ1;SLC6A2;MAP1LC3B;NUDCD3;SYNGR1;CAPNS1;HINT3;RPS6KA2;ENC1;PHLDA1;SLC18A2;TPI1;AHNAK2;RANBP9;SYNGR3;MAPK8IP3;ADRA2A;AZIN1;DCLK1;FBXO31;PPP2R2C;PITHD1;GNAS;CTXN1;PPIA	36
Prop_NM	bonfP_gene	Positive	H3K27me3 spleen mm9	ENCODE_Histone_Modifications_2015	8	2.10543e-05	0.0010843	2.19681	23.6562	RAB3C;RNF11;PARM1;RTN1;PTPRN;AMIGO2;SEZ6;ABAT;SNX10;THY1;GPR176;SV2C;BASP1;CDH22;NCS1;MAP6;SPOCK1;BSN;SNCB;SULT4A1;VAT1;DAPK1;GPX3;UBE2E3;LYSMD2;SYT13;RGMB;EFR3B;RUNDC3A;ADRA2A;REEP1;TMEFF1;PPP2R2C;SLC9A6;DNAJA4;DNAJC6;GAS6;KCTD17;LY6H;CYB561;PAM	41
Prop_NM	bonfP_gene	Positive	H3K27me3 kidney epithelial cell hg19	ENCODE_Histone_Modifications_2015	9	2.44798e-05	0.00112063	2.16143	22.9493	RAB3C;BEX1;RAMP3;RTN1;PTPRN;ARHGDIG;ELAVL4;SEZ6;STMN2;CEND1;THY1;PCDH19;ARHGAP36;SERTM1;SLC6A2;PCSK1N;SV2C;RPS6KA2;KIF5A;MAP6;LONRF2;SULT4A1;SLC18A2;CHGB;PEG3;CADPS;LYSMD2;C14ORF132;SYT13;SSTR2;RUNDC3A;ADRA2A;DCLK1;DLK1;PHOX2B;SYT7;REEP1;PLCXD3;TMEM179;TPPP3;PPP2R2C;LY6H	42
Prop_NM	bonfP_gene	Positive	H3K27me3 kidney mm9	ENCODE_Histone_Modifications_2015	10	2.8659e-05	0.00118075	2.33236	24.3966	RAB3B;RAB3C;SNAP25;PTPRN;ELAVL4;SEZ6;STMN2;SERTM1;GPR176;UCHL1;SV2C;BASP1;TUBB3;CDH22;MAP6;SPOCK1;SNCB;SULT4A1;SLC18A2;VAT1L;SYT1;SYT13;SYNGR3;ADRA2A;DCLK1;DLK1;PHOX2B;SYT7;REEP1;TMEFF1;PPP2R2C;PRKAR1B;DNAJC6;LY6H	34
Prop_NM	bonfP_gene	Positive	H3K27me3 heart mm9	ENCODE_Histone_Modifications_2015	11	6.28114e-05	0.002332	2.16086	20.9071	RAB3B;RAB3C;RTN1;PTPRN;STMN2;SERTM1;SLC6A2;GPR176;PCSK1N;UCHL1;SV2C;BASP1;TUBB3;NCS1;BSN;CCDC92;SNCB;RAB6B;SLC18A2;VAT1L;CHGB;SYT1;CADPS;EPDR1;SYT13;RUNDC3A;DCLK1;DLK1;PHOX2B;REEP1;TMEM179;PPP2R2C;PRKAR1B;DNAJC6;GNAS;FGF13;MET	37
Prop_NM	bonfP_gene	Positive	H3K27me3 liver mm9	ENCODE_Histone_Modifications_2015	12	7.14157e-05	0.002332	2.14605	20.4883	RAB3B;RAB3C;SNAP25;NDRG4;RAMP3;PTPRN;ELAVL4;STMN2;ARHGAP36;GPR176;GNG2;TUBB3;PDGFD;CDH22;CCDC92;SNCB;RAB6B;SLC18A2;VAT1L;CHGB;SYT1;GPX3;TMEM255A;LYSMD2;EPDR1;TBC1D9;KCNAB2;SYT13;SYNGR3;DCLK1;DLK1;PHOX2B;TMEFF1;TMEM179;PPP2R2C;DNAJC6;FGF13	37
Prop_NM	bonfP_gene	Positive	H3K27me3 fibroblast of lung hg19	ENCODE_Histone_Modifications_2015	13	8.28463e-05	0.002332	1.93939	18.2274	RAB3C;PTPRN;ARHGDIG;STMN2;SNX10;SERTM1;SLC6A2;RPS6KA2;KIF5A;BSN;DAPK1;GPX3;SSTR2;SYNGR3;RUNDC3A;ADRA2A;DNAJC6;LY6H;NDRG4;PARM1;RAMP3;RTN1;MAOA;THY1;PCDH19;PCSK1N;SYNGR1;SV2C;SV2B;CDH22;MAP6;SNCB;LONRF2;VAT1L;SNCA;AHNAK2;CADPS;LYSMD2;SYT13;DCLK1;DLK1;PHOX2B;SYT7;PLCXD3;TPPP3;PPP2R2C;GNAS;ATP13A2;FGF13	49
Prop_NM	bonfP_gene	Positive	H3K27me3 H1-hESC hg19	ENCODE_Histone_Modifications_2015	14	8.48602e-05	0.002332	2.10553	19.7383	RTN1;MAOA;PTPRN;AMIGO2;ARHGDIG;CLTB;SEZ6;ABAT;ARHGAP36;PVR;SERTM1;TUBB3;CDH22;MAP6;GABRE;LONRF2;RAB6B;VAT1L;CHGB;PRNP;BNIP3;CADPS;DDHD2;LYSMD2;EPDR1;TBC1D9;C14ORF132;RGMB;DCLK1;DLK1;NAP1L5;REEP1;PLCXD3;TPPP3;DNAJA4;DNAJC6;GAS6;LY6H	38
Prop_NM	bonfP_gene	Positive	H4K20me1 fibroblast of lung hg19	ENCODE_Histone_Modifications_2015	15	8.4903e-05	0.002332	2.17122	20.353	HSP90AB1;PARM1;RAB3A;ARL6IP1;CLTB;DBH;HIGD1A;KLC1;ARPP19;OAZ1;ARHGAP35;MAP1LC3B;NUDCD3;ENC1;NCS1;CCDC92;SNCB;PHLDA1;TPI1;WDR37;USP22;LYSMD2;DYNLL2;DCLK1;FBXO31;MORF4L1;TMEFF1;NAGK;DNAJC5;SUB1;STRAP;CALM3;MAPRE3;PPIA;EIF4G2	35
Prop_NM	bonfP_gene	Positive	H3K27me3 endothelial cell of umbilical vein hg19	ENCODE_Histone_Modifications_2015	16	0.000133466	0.00343674	1.85599	16.5585	RAB3B;RAB3C;RAB3A;PTPRN;ARHGDIG;STMN2;SNX10;SERTM1;SLC6A2;UCHL1;RPS6KA2;KIF5A;BSN;SULT4A1;SLC18A2;CHGB;LYNX1;EPDR1;ANK2;SSTR2;SYNGR3;RUNDC3A;ADRA2A;TMEM179;LY6H;BEX1;PARM1;RAMP3;RTN1;THY1;PCSK1N;GNG2;SV2C;SV2B;CDH22;MAP6;SNCB;LONRF2;RAB6B;CADPS;LYSMD2;C14ORF132;SYT13;DCLK1;DLK1;PHOX2B;SYT7;REEP1;PLCXD3;TPPP3;PPP2R2C;GNAS;FGF13	53
Prop_NM	bonfP_gene	Positive	H3K27me3 small intestine mm9	ENCODE_Histone_Modifications_2015	17	0.000226736	0.00549502	2.01342	16.8961	RAB3B;SNAP25;RTN1;PTPRN;AMIGO2;ARHGDIG;ELAVL4;SEZ6;STMN2;ABAT;SNX10;THY1;GPR176;PCSK1N;GNG2;SV2C;BASP1;NCS1;SPOCK1;BSN;SNCB;RAB6B;SULT4A1;SLC18A2;VAT1L;DAPK1;SYT13;SYNGR3;ADRA2A;DLK1;PHOX2B;SYT7;DKK3;DNAJA4;DNAJC6;PKIA;LY6H	37
Prop_NM	bonfP_gene	Positive	H3K27me3 erythroblast mm9	ENCODE_Histone_Modifications_2015	18	0.000358228	0.00819944	1.86049	14.7617	PARM1;RAMP3;RTN1;ELAVL4;ABAT;ARHGAP36;PVR;SERTM1;SLC6A2;UCHL1;GNG2;MAP1LC3A;SV2B;BASP1;PDGFD;DPYSL3;NCS1;RAB6B;SULT4A1;SLC18A2;VAT1L;MREG;PEG3;SYT1;DAPK1;GPX3;CADPS;ANK2;KCNAB2;SYNGR3;EFR3B;DCLK1;DLK1;NAP1L5;DKK3;TMEFF1;PLCXD3;DNAJC6;PKIA;REEP2;MAPRE3;FGF13;LY6H;TSPYL4	44
Prop_NM	bonfP_gene	Positive	H3K9me3 G1E-ER4 mm9	ENCODE_Histone_Modifications_2015	19	0.000422422	0.00915988	1.89587	14.73	NAPB;SNAP25;INSIG1;ELAVL4;SEZ6;PCDH19;PVR;RND3;SERTM1;CMIP;GPR176;UCHL1;BASP1;DPYSL3;ENC1;NCS1;KIF3C;RAB6B;VAT1L;MREG;PEG3;SYT1;CADPS;HPCAL1;LYSMD2;TBC1D9;ATP1B1;RGMB;SSTR2;ADRA2A;DCLK1;REEP1;TMEFF1;PPP2R2C;DNAJA4;DNAJC6;PPP2R2B;GNAS;GAS6;PAM	40
Prop_NM	bonfP_gene	Positive	H3K27me3 GM12878 hg19	ENCODE_Histone_Modifications_2015	20	0.000582143	0.0119922	1.75398	13.065	RAB3B;RAB3C;ELAVL4;STMN2;PVR;GPR176;TUBB3;RPS6KA2;DPYSL3;KIF5A;PRB2;BSN;LYNX1;ATP1B1;SSTR2;RUNDC3A;ADRA2A;TMEFF1;GAS6;KCTD17;LY6H;MET;PARM1;RAMP3;RTN1;MAOA;AMIGO2;THY1;PCSK1N;SYNGR1;SV2C;SV2B;PDGFD;MAP6;SNCB;LONRF2;RAB6B;VAT1L;SNCA;RWDD3;SYT1;TXNRD1;CADPS;LYSMD2;C14ORF132;DCLK1;DLK1;REEP1;PLCXD3;CALM3	50
Prop_NM	bonfP_gene	Positive	r3 roof plate	Allen_Brain_Atlas_down	1	3.6086e-16	7.11616e-13	9.10476	323.747	BEX1;RTN1;PLEKHB2;PTPRN;STMN2;CEND1;OAZ1;PCSK1N;SYNGR1;UCHL1;TUBB3;SNCB;PHLDA1;RAB6B;YWHAG;CHGB;SNRPN;PEG3;USP22;MAPK8IP3;MORF4L1;TMEM179;PPP2R2C;SLC9A6;DNAJC6;ATP6V1B2;STRAP	27
Prop_NM	bonfP_gene	Positive	periventricular stratum of r7Co	Allen_Brain_Atlas_down	2	3.89466e-15	2.56009e-12	8.62126	286.046	BEX1;RTN1;PTPRN;STMN2;CEND1;PCSK1N;SYNGR1;UCHL1;TUBB3;G3BP2;SULT4A1;YWHAG;SNRPN;USP22;MAPK8IP3;MORF4L1;TMEM179;PRKAR1B;SLC9A6;DNAJC6;SUB1;REEP2;ATP6V1B2;STRAP;ATP13A2;MAPRE3	26
Prop_NM	bonfP_gene	Positive	r7 part of the dorsal cochlear nucleus	Allen_Brain_Atlas_down	3	3.89466e-15	2.56009e-12	8.62126	286.046	BEX1;RTN1;PTPRN;STMN2;CEND1;PCSK1N;SYNGR1;UCHL1;TUBB3;G3BP2;SULT4A1;YWHAG;SNRPN;USP22;MAPK8IP3;MORF4L1;TMEM179;PRKAR1B;SLC9A6;DNAJC6;SUB1;REEP2;ATP6V1B2;STRAP;ATP13A2;MAPRE3	26
Prop_NM	bonfP_gene	Positive	mantle zone of r7Co	Allen_Brain_Atlas_down	4	3.46858e-13	9.7715e-11	7.72875	221.737	BEX1;RTN1;SNRPN;PEG3;PTPRN;USP22;STMN2;CEND1;MAPK8IP3;MORF4L1;SYNGR1;TMEM179;UCHL1;PRKAR1B;SLC9A6;DNAJC6;TUBB3;MORF4L2;SUB1;REEP2;G3BP2;STRAP;ATP13A2;MAPRE3	24
Prop_NM	bonfP_gene	Positive	periventricular stratum of r5Co	Allen_Brain_Atlas_down	5	3.46858e-13	9.7715e-11	7.72875	221.737	PHLPP2;NDRG4;SCOC;BEX1;SNRPN;USP22;CEND1;PCDH19;MAPK8IP3;MORF4L1;PCSK1N;SYNGR1;TMEM179;PRKAR1B;SLC9A6;TUBB3;SUB1;REEP2;G3BP2;ATP13A2;MAPRE3;PAM;RAB6B;TSPYL4	24
Prop_NM	bonfP_gene	Positive	r5 part of dorsal cochlear nucleus	Allen_Brain_Atlas_down	6	3.46858e-13	9.7715e-11	7.72875	221.737	PHLPP2;NDRG4;SCOC;BEX1;SNRPN;USP22;CEND1;PCDH19;MAPK8IP3;MORF4L1;PCSK1N;SYNGR1;TMEM179;PRKAR1B;SLC9A6;TUBB3;SUB1;REEP2;G3BP2;ATP13A2;MAPRE3;PAM;RAB6B;TSPYL4	24
Prop_NM	bonfP_gene	Positive	r7 part of cochlear column	Allen_Brain_Atlas_down	7	3.46858e-13	9.7715e-11	7.72875	221.737	BEX1;RTN1;SNRPN;PEG3;PTPRN;USP22;STMN2;CEND1;MAPK8IP3;MORF4L1;SYNGR1;TMEM179;UCHL1;PRKAR1B;SLC9A6;DNAJC6;TUBB3;MORF4L2;SUB1;REEP2;G3BP2;STRAP;ATP13A2;MAPRE3	24
Prop_NM	bonfP_gene	Positive	Hemispheric regions	Allen_Brain_Atlas_down	8	5.08624e-13	1.25376e-10	7.57969	214.559	ATP6V1A;RAB3C;RTN3;SCOC;ARL6IP1;PLEKHB2;PTPRN;PCDH19;SYNGR3;MAPK8IP3;PCSK1N;PGRMC1;TMEM179;TMX4;UCHL1;PRKAR1B;IDS;ATP13A2;LY6H;PAM;PPIA;SULT4A1;PAFAH1B2;SNCA	24
Prop_NM	bonfP_gene	Positive	Lobules IV-V, molecular layer	Allen_Brain_Atlas_down	9	3.33258e-12	5.88773e-10	7.25809	191.811	RTN3;GMFB;HSP90AB1;ARL6IP1;PTPRN;ARPC1A;ARHGDIG;SYNGR3;DKK3;MAPK9;GNG3;PCSK1N;PGRMC1;TMEM179;UCHL1;GNG2;PRKAR1B;RFK;NCS1;IDS;PAM;PAFAH1B2;SNCA	23
Prop_NM	bonfP_gene	Positive	molecular layer of CbHCx	Allen_Brain_Atlas_down	10	3.33258e-12	5.88773e-10	7.25809	191.811	ATP6V1A;DYNC1H1;RAB3C;RTN3;SCOC;ARL6IP1;PLEKHB2;PTPRN;SYNGR3;MAPK8IP3;OAZ1;PCSK1N;PGRMC1;TMEM179;UCHL1;PRKAR1B;IDS;ATP13A2;LY6H;PAM;PPIA;PAFAH1B2;SNCA	23
Prop_NM	bonfP_gene	Positive	cerebellar hemisphere	Allen_Brain_Atlas_down	11	3.5828e-12	5.88773e-10	7.23008	190.548	ATP6V1A;RAB3C;RTN3;SCOC;PLEKHB2;PTPRN;PCDH19;SYNGR3;MAPK8IP3;OAZ1;PCSK1N;PGRMC1;TMEM179;TMX4;UCHL1;PRKAR1B;IDS;ATP13A2;LY6H;PAM;PPIA;PAFAH1B2;SNCA	23
Prop_NM	bonfP_gene	Positive	mantle zone of CbH	Allen_Brain_Atlas_down	12	3.5828e-12	5.88773e-10	7.23008	190.548	ATP6V1A;RAB3C;RTN3;SCOC;PLEKHB2;PTPRN;PCDH19;SYNGR3;MAPK8IP3;OAZ1;PCSK1N;PGRMC1;TMEM179;TMX4;UCHL1;PRKAR1B;IDS;ATP13A2;LY6H;PAM;PPIA;PAFAH1B2;SNCA	23
Prop_NM	bonfP_gene	Positive	r1 alar plate	Allen_Brain_Atlas_down	13	1.96444e-11	2.92551e-09	6.96432	171.693	ATP6V1A;RAB3C;RTN3;SCOC;PLEKHB2;PTPRN;PCDH19;SYNGR3;MAPK8IP3;OAZ1;PCSK1N;PGRMC1;TMEM179;UCHL1;PRKAR1B;IDS;ATP13A2;LY6H;PAM;PPIA;PAFAH1B2;SNCA	22
Prop_NM	bonfP_gene	Positive	Cerebellar cortex	Allen_Brain_Atlas_down	14	2.25654e-11	2.92551e-09	6.91038	169.405	DYNC1H1;RTN3;SCOC;GMFB;HSP90AB1;ARL6IP1;PTPRN;ARPC1A;SYNGR3;MAPK8IP3;MAPK9;PCSK1N;PGRMC1;TMEM179;UCHL1;PRKAR1B;G3BP2;IDS;PAM;PPIA;SULT4A1;PAFAH1B2	22
Prop_NM	bonfP_gene	Positive	Purkinje cell layer of CbHCx	Allen_Brain_Atlas_down	15	2.41743e-11	2.92551e-09	6.88371	168.277	ATP6V1A;RAB3C;RTN3;SCOC;PLEKHB2;PTPRN;PCDH19;SYNGR3;MAPK8IP3;OAZ1;PCSK1N;PGRMC1;TMEM179;TMX4;UCHL1;IDS;ATP13A2;LY6H;PAM;PPIA;PAFAH1B2;SNCA	22
Prop_NM	bonfP_gene	Positive	molecular layer of CbVCx	Allen_Brain_Atlas_down	16	2.41743e-11	2.92551e-09	6.88371	168.277	DYNC1H1;RTN3;SCOC;GMFB;HSP90AB1;BNIP3;ARPC1A;ARHGDIG;SYNGR3;MAPK9;PCSK1N;PGRMC1;TMEM179;UCHL1;GNG2;PRKAR1B;PPP2R1A;G3BP2;IDS;PAM;PPIA;PAFAH1B2	22
Prop_NM	bonfP_gene	Positive	Paramedian lobule, granular layer	Allen_Brain_Atlas_down	17	2.58903e-11	2.92551e-09	6.85725	167.16	ATP6V1A;PHLPP2;DYNC1H1;RTN3;SCOC;PLEKHB2;PTPRN;MAPK8IP3;OAZ1;TMEFF1;PCSK1N;PGRMC1;TMEM179;UCHL1;IDS;ATP13A2;LY6H;PAM;PPIA;SULT4A1;PAFAH1B2;SNCA	22
Prop_NM	bonfP_gene	Positive	Copula pyramidis, granular layer	Allen_Brain_Atlas_down	18	2.96705e-11	2.92551e-09	6.80493	164.957	ATP6V1A;DYNC1H1;RAB3C;RTN3;BEX1;PTPRN;USP22;ARPC1A;SYT13;MAPK8IP3;MAPK9;PCSK1N;TMEM179;UCHL1;PRKAR1B;ATP6V1B2;IDS;ATP13A2;LY6H;PAM;SULT4A1;PAFAH1B2	22
Prop_NM	bonfP_gene	Positive	Copula pyramidis, molecular layer	Allen_Brain_Atlas_down	19	2.96705e-11	2.92551e-09	6.80493	164.957	ATP6V1A;DYNC1H1;RAB3C;RTN3;PTPRN;USP22;ARPC1A;SYT13;MAPK8IP3;MAPK9;PCSK1N;TMEM179;UCHL1;PRKAR1B;ATP6V1B2;IDS;ATP13A2;LY6H;PAM;PPIA;SULT4A1;PAFAH1B2	22
Prop_NM	bonfP_gene	Positive	Paramedian lobule	Allen_Brain_Atlas_down	20	2.96705e-11	2.92551e-09	6.80493	164.957	ATP6V1A;PHLPP2;DYNC1H1;RTN3;SCOC;GMFB;PLEKHB2;PTPRN;MAPK8IP3;OAZ1;TMEFF1;PCSK1N;TMEM179;UCHL1;IDS;ATP13A2;LY6H;PAM;PPIA;SULT4A1;PAFAH1B2;SNCA	22
Prop_NM	bonfP_gene	Positive	Bipolar Disorder C0005586 human GSE5389 sample 302	Disease_Perturbations_from_GEO_down	1	1.10243e-31	8.90763e-29	13.0169	927.877	ATP6V1A;EIF4A2;SNAP25;NDRG4;RNF11;BEX1;HSP90AB1;RTN1;ARL6IP1;PLEKHB2;ELAVL4;STMN2;HIGD1A;ARPP19;OAZ1;YWHAQ;BASP1;ENC1;ARL6IP5;G3BP2;SPOCK1;TMEM14A;SNCA;PRNP;NDFIP1;PEG3;SYT1;BNIP3;ATP1B1;DCLK1;REEP1;MORF4L1;TPPP3;DNAJC6;CSDE1;MORF4L2;RUFY3;SUB1;ATP6V1B2;CALM1;FGF13;CALM2;PPIA;EIF4G2;TSPYL4;ARL8B	46
Prop_NM	bonfP_gene	Positive	Parkinson's disease DOID-14330 human GSE7621 sample 940	Disease_Perturbations_from_GEO_down	2	2.2143e-31	8.94577e-29	13.7838	972.931	NAPB;RTN3;NDRG4;SCOC;BEX1;RNASEK;RTN1;STMN2;HIGD1A;ACTG1;GNG3;PGRMC1;UCHL1;MAP1LC3A;SV2C;BASP1;TUBB3;RFK;CCDC92;SLC18A2;VAT1L;YWHAG;CHGB;SNCA;VAT1;SYT1;GPX3;TMEM255A;TUBB;CADPS;DDHD2;EPDR1;ATP1B1;SYNGR3;BLCAP;DCLK1;NAP1L5;REEP1;SLC9A6;TH;DNAJC6;ATP6V1B2;VDAC3;FGF13	44
Prop_NM	bonfP_gene	Positive	ALS (Amyotrophic Lateral Sclerosis) C0002736 mouse GSE4390 sample 389	Disease_Perturbations_from_GEO_down	3	4.35225e-31	1.17221e-28	14.0874	984.845	EIF4A2;RTN3;SNAP25;NDRG4;RNF11;RTN1;ARL6IP1;PLEKHB2;ACTG1;MAPK9;PGRMC1;UCHL1;MAP1LC3A;TUBB3;ARL6IP5;G3BP2;SPOCK1;SULT4A1;ATP6V1C1;YWHAG;PRNP;NDFIP1;TPI1;SYT1;CADPS;HPCAL1;KCNAB2;DYNLL2;NISCH;MORF4L1;PRKAR1B;PPP2R2B;CSDE1;MORF4L2;RUFY3;ATP13A2;CALM3;CALM1;CALM2;PPIA;PAFAH1B2;TSPYL4;PAFAH1B1	43
Prop_NM	bonfP_gene	Positive	Dystonia C0393593 human GSE3064 sample 329	Disease_Perturbations_from_GEO_down	4	4.04108e-30	8.16297e-28	14.3993	974.558	ATP6V1A;EIF4A2;RTN3;SNAP25;NDRG4;RTN1;STMN2;THY1;ARPP19;OAZ1;TOMM20;GNG3;PCSK1N;PPP3CB;UCHL1;BASP1;ENC1;IDS;RAB6B;SULT4A1;SNCA;SNRPN;TPI1;SYT1;MMD;ANK2;KCNAB2;SYNGR3;BLCAP;RUNDC3A;DCLK1;DKK3;NISCH;SLC9A6;VDAC3;CALM3;CALM1;FGF13;CALM2;PAM;PPIA	41
Prop_NM	bonfP_gene	Positive	Oligodendroglioma C0028945 human GSE4290 sample 251	Disease_Perturbations_from_GEO_down	5	3.54809e-28	5.41945e-26	13.1952	834.015	NAPB;RTN3;NDRG4;SCOC;BEX1;GMFB;STMN2;KLC1;ARPP19;ACTG1;GNG3;PGRMC1;PPP3CB;UCHL1;MAP1LC3A;YWHAQ;BASP1;SPOCK1;BSN;CCDC92;TMEM14A;YWHAG;SNCA;MMD;RHBDD2;DDHD2;EPDR1;ATP1B1;SYNGR3;BLCAP;NAP1L5;TMEFF1;SLC9A6;DNAJC6;CSDE1;ATP6V1B2;CALM3;ATP6V0D1;FGF13;LY6H	40
Prop_NM	bonfP_gene	Positive	Spinal Cord Injury C0037929 rat GSE2599 sample 426	Disease_Perturbations_from_GEO_down	6	4.02434e-28	5.41945e-26	13.1461	829.257	ATP6V1A;EIF4A2;SNAP25;NDRG4;HSP90AB1;RAB3A;RTN1;INSIG1;NRXN3;THY1;KLC1;OAZ1;MAP1LC3B;UCHL1;MAP1LC3A;CAPNS1;YWHAQ;BASP1;PPP2R1A;SNCB;YWHAG;CHGB;DYNC1H1;PRNP;SNRPN;TPI1;CADPS;ATP1B1;TMEFF1;PRKAR1B;PPP2R2B;MORF4L2;REEP2;ATP6V1B2;GNAS;CALM3;CALM1;CALM2;PPIA;EIF4G2	40
Prop_NM	bonfP_gene	Positive	amyotrophic lateral sclerosis DOID-332 mouse GSE3343 sample 685	Disease_Perturbations_from_GEO_down	7	1.11487e-27	1.28688e-25	10.951	679.633	BEX1;HSP90AB1;RAB3A;RTN1;PLEKHB2;PTPRN;ARHGDIG;CEND1;THY1;OAZ1;NUDCD3;PCSK1N;UCHL1;MAP1LC3A;YWHAQ;ENC1;KIF5A;G3BP2;SPOCK1;SNCB;RAB6B;SULT4A1;ATP6V1C1;YWHAG;PRNP;LYNX1;NDFIP1;TPI1;SYT1;BNIP3;USP22;EPDR1;RANBP9;KCNAB2;SYT13;CSDE1;MORF4L2;MAPRE3;ATP6V0D1;FGF13;KCTD17;LY6H;VAMP2;ARL8B	44
Prop_NM	bonfP_gene	Positive	Neurofibromatosis DOID-8712 mouse GSE1482 sample 668	Disease_Perturbations_from_GEO_down	8	7.56935e-27	7.64505e-25	12.5661	755.794	EIF4A2;RTN3;PLEKHB2;STMN2;KLC1;HIF1A;ACTG1;MAPK9;GNG3;MAP1LC3B;PGRMC1;UCHL1;KIF5A;SPOCK1;SNCB;SULT4A1;ATP6V1C1;YWHAG;CHGB;SNCA;PRNP;TPI1;SYT1;BNIP3;USP22;CADPS;KCNAB2;DYNLL2;REEP1;PRKAR1B;PPP2R2B;MORF4L2;ATP13A2;CALM3;ATP6V0D1;FGF13;PPIA;TSPYL4;VAMP2	39
Prop_NM	bonfP_gene	Positive	bipolar disorder DOID-3312 human GSE5392 sample 573	Disease_Perturbations_from_GEO_down	9	8.35157e-26	7.19827e-24	11.2213	647.972	EIF4A2;SNAP25;RNF11;BEX1;HSP90AB1;RAB3A;RTN1;ARL6IP1;PLEKHB2;STMN2;ARPP19;OAZ1;PGRMC1;SV2B;BASP1;ENC1;ARL6IP5;BSN;SNCA;DYNC1H1;PRNP;NDFIP1;PEG3;MMD;BNIP3;ATP1B1;DKK3;REEP1;MORF4L1;TPPP3;DNAJC6;MORF4L2;SUB1;CALM3;CALM1;FGF13;LY6H;PPIA;TSPYL4;VAMP2	40
Prop_NM	bonfP_gene	Positive	Alexander Disease C0270726 mouse GSE977 sample 87	Disease_Perturbations_from_GEO_down	10	8.90875e-26	7.19827e-24	13.3289	768.813	ATP6V1A;EIF4A2;RAB3B;NAPB;RTN3;SNAP25;NDRG4;RNF11;RNASEK;PLEKHB2;PTPRN;SEZ6;THY1;KLC1;PCSK1N;PPP2R1A;YWHAG;CHGB;PRNP;TPI1;SYT1;CADPS;DYNLL2;RUNDC3A;TH;PPP2R2B;CSDE1;MORF4L2;ATP6V1B2;CALM3;ATP6V0D1;CALM1;CALM2;PPIA;TSPYL4;VAMP2	36
Prop_NM	bonfP_gene	Positive	Anxiety Disorder C0003469 rat GSE932 sample 111	Disease_Perturbations_from_GEO_down	11	5.60792e-24	4.11927e-22	15.1121	809.068	ATP6V1A;EIF4A2;NDRG4;RAB3A;RTN1;THY1;OAZ1;TOMM20;ACTG1;PGRMC1;PPP3CB;UCHL1;MAP1LC3A;SV2B;YWHAQ;PPP2R1A;ATP6V1C1;YWHAG;SNCA;PRNP;TPI1;CADPS;ATP1B1;PPP2R2B;SUB1;ATP6V1B2;GNAS;CALM3;CALM1;CALM2;PPIA	31
Prop_NM	bonfP_gene	Positive	HIV encephalitis C0276548 human GSE3489 sample 2	Disease_Perturbations_from_GEO_down	12	1.0361e-23	6.97642e-22	13.9252	736.975	ATP6V1A;HSP90AB1;RTN1;PTPRN;THY1;SYNGR1;UCHL1;BASP1;PPP2R1A;TUBB3;ENC1;G3BP2;SNCG;CHGB;DYNC1H1;SYT1;HPCAL1;ATP1B1;SYNGR3;RUNDC3A;DCLK1;NISCH;MORF4L2;GNAS;VDAC3;CALM3;MAPRE3;CALM1;CALM2;TSPYL4;VAMP2;PAFAH1B1	32
Prop_NM	bonfP_gene	Positive	Senescence C0001792 rat GSE854 sample 161	Disease_Perturbations_from_GEO_down	13	6.98165e-23	4.33936e-21	11.7161	597.709	ATP6V1A;EIF4A2;NDRG4;RTN1;NRXN3;THY1;HIGD1A;KLC1;OAZ1;TOMM20;NUDT4;UCHL1;MAP1LC3A;SV2B;PPP2R1A;RFK;ATP6V1C1;CHGB;SNCA;SNRPN;TPI1;CADPS;SSTR2;TMEFF1;PRKAR1B;PPP2R2B;MORF4L2;PKIA;SUB1;ATP6V1B2;CALM2;CTXN1;EIF4G2;VAMP2	34
Prop_NM	bonfP_gene	Positive	schizophrenia DOID-5419 human GSE17612 sample 853	Disease_Perturbations_from_GEO_down	14	2.07095e-22	1.19523e-20	12.4664	622.432	BEX1;RNASEK;PTPRN;ARPC1A;SNX10;ARPP19;ACTG1;GNG3;PGRMC1;CAPNS1;YWHAQ;BASP1;PPP2R1A;TUBB3;SNCG;SNCB;SNCA;PEG3;SYT1;RHBDD2;TUBB;SYNGR3;BLCAP;NAP1L5;SLC9A6;ATP6V0D1;FGF13;LY6H;CALM2;CTXN1;PPIA;VAMP2	32
Prop_NM	bonfP_gene	Positive	Epilepsy DOID-1826 rat GSE2880 sample 804	Disease_Perturbations_from_GEO_down	15	5.40512e-21	2.91156e-19	9.63831	449.791	ATP6V1A;HSP90AB1;RAB3A;RNASEK;RTN1;INSIG1;STMN2;CEND1;TOMM20;ACTG1;GNG3;PCSK1N;CAPNS1;TUBB3;CDH22;SNCG;SNCB;RAB6B;SULT4A1;DYNC1H1;LYNX1;MMD;HPCAL1;ATP1B1;SYNGR3;MAPK8IP3;TMX4;TPPP3;PRKAR1B;PPP2R2B;GNAS;CALM3;ATP6V0D1;FGF13;TSPYL4	35
Prop_NM	bonfP_gene	Positive	Bipolar Disorder 3312 human GSE12654 sample 461	Disease_Perturbations_from_GEO_down	16	1.39031e-20	7.02109e-19	10.1724	465.104	SNAP25;PTPRN;STMN2;ARPP19;PGRMC1;SYNGR1;CAPNS1;PPP2R1A;SNCG;SNCB;DYNC1H1;TPI1;SYT1;TUBB;USP22;CADPS;HPCAL1;TBC1D9;C14ORF132;OCRL;KCNAB2;ATP1B1;ATP6V1B2;VDAC3;CALM3;MAPRE3;CALM1;KCTD17;CALM2;PAM;EIF4G2;TSPYL4;VAMP2	33
Prop_NM	bonfP_gene	Positive	schizophrenia 5419 human GSE12654 sample 465	Disease_Perturbations_from_GEO_down	17	2.6011e-20	1.23629e-18	10.4183	469.822	NDRG4;HSP90AB1;RTN1;PTPRN;ARPP19;TOMM20;ACTG1;SYNGR1;UCHL1;CAPNS1;YWHAQ;PPP2R1A;TUBB3;ENC1;SNCB;SYT1;TUBB;UBE2E3;USP22;DDHD2;HPCAL1;TBC1D9;ATP1B1;SLC9A6;GNAS;CALM3;CALM2;PPIA;EIF4G2;TSPYL4;VAMP2;RNF187	32
Prop_NM	bonfP_gene	Positive	Senescence C0001792 human GSE1572 sample 408	Disease_Perturbations_from_GEO_down	18	3.82879e-20	1.62824e-18	10.7869	482.271	ATP6V1A;EIF4A2;SNAP25;HSP90AB1;RTN1;STMN2;THY1;ARPP19;OAZ1;TOMM20;ACTG1;UCHL1;PPP2R1A;TUBB3;ENC1;KIF3C;RAB6B;TPI1;SYT1;ANK2;C14ORF132;ATP1B1;RUNDC3A;NISCH;TH;GNAS;CALM3;ATP6V0D1;CALM1;CALM2;VAMP2	31
Prop_NM	bonfP_gene	Positive	Neurofibromatosis DOID-8712 mouse GSE1482 sample 669	Disease_Perturbations_from_GEO_down	19	3.82879e-20	1.62824e-18	10.7869	482.271	EIF4A2;MTPN;RTN3;RTN1;ARL6IP1;PLEKHB2;SEZ6;STMN2;SNX10;THY1;CMIP;GNG3;PGRMC1;BASP1;TUBB3;ARL6IP5;YWHAG;CHGB;SNCA;DYNC1H1;TPI1;PEG3;DYNLL2;AZIN1;REEP1;MORF4L1;PPP2R2B;ATP6V1B2;STRAP;LY6H;PPIA	31
Prop_NM	bonfP_gene	Positive	Senescence C0001792 mouse GSE5078 sample 331	Disease_Perturbations_from_GEO_down	20	3.34401e-19	1.35098e-17	10.4315	443.777	RTN3;RNASEK;RTN1;PLEKHB2;PTPRN;SEZ6;ACTG1;NUDT4;GNG3;PCSK1N;BASP1;TUBB3;SULT4A1;DYNC1H1;PRNP;MAPK8IP3;DKK3;NISCH;REEP1;PRKAR1B;PPP2R2B;DNAJC5;MORF4L2;ATP13A2;CALM3;ATP6V0D1;CALM1;CALM2;CYB561;TSPYL4	30
Prop_NM	bonfP_gene	Positive	multiple sclerosis DOID-2377 human GSE38010 sample 738	Disease_Perturbations_from_GEO_up	1	1.19717e-33	9.81677e-31	16.5627	1255.54	EIF4A2;NAPB;SNAP25;RNF11;BEX1;RTN1;ARL6IP1;ELAVL4;STMN2;ABAT;SNX10;THY1;HIF1A;TOMM20;GNG3;PCSK1N;PPP3CB;UCHL1;SV2B;BASP1;TUBB3;ENC1;SNCB;YWHAG;NDFIP1;PEG3;SYT1;HPCAL1;KCNAB2;SYT13;ATP1B1;SYNGR3;BLCAP;RUNDC3A;NAP1L5;DKK3;SLC9A6;SUB1;GNAS;VDAC3;CALM1;FGF13;TSPYL4	43
Prop_NM	bonfP_gene	Positive	multiple sclerosis DOID-2377 human GSE38010 sample 737	Disease_Perturbations_from_GEO_up	2	3.61909e-30	1.48383e-27	15.1091	1024.26	NAPB;SNAP25;RNF11;BEX1;RTN1;ARL6IP1;ELAVL4;STMN2;ABAT;SNX10;THY1;HIF1A;GNG3;PCSK1N;PPP3CB;SV2B;BASP1;ENC1;CCDC92;YWHAG;PRNP;NDFIP1;PEG3;SYT1;HPCAL1;C14ORF132;KCNAB2;SYT13;ATP1B1;SYNGR3;BLCAP;RUNDC3A;NAP1L5;DKK3;SLC9A6;VDAC3;CALM1;FGF13;LY6H;TSPYL4	40
Prop_NM	bonfP_gene	Positive	Spinal Muscular Atrophy C0026847 mouse GSE10599 sample 235	Disease_Perturbations_from_GEO_up	3	3.84555e-28	1.05112e-25	12.1349	766.019	NAPB;RAB3C;SNAP25;NDRG4;BEX1;RAB3A;RTN1;PTPRN;ELAVL4;STMN2;CEND1;THY1;GLRA2;GNG3;PCSK1N;UCHL1;SV2B;TUBB3;KIF5A;SPOCK1;SNCB;RAB6B;SULT4A1;VAT1L;CHGB;LYNX1;SYT1;CADPS;KCNAB2;SYNGR3;RUNDC3A;DCLK1;NAP1L5;REEP1;TMEM179;TPPP3;PPP2R2C;PRKAR1B;PPP2R2B;REEP2;FGF13;TSPYL4	42
Prop_NM	bonfP_gene	Positive	Huntington's disease DOID-12858 mouse GSE3248 sample 727	Disease_Perturbations_from_GEO_up	4	1.19429e-25	2.4483e-23	12.0501	691.518	EIF4A2;RTN3;RNF11;HSP90AB1;RNASEK;RTN1;PLEKHB2;HIF1A;GNG3;PCSK1N;PGRMC1;UCHL1;BASP1;PPP2R1A;TUBB3;CHGB;PRNP;NDFIP1;TPI1;PEG3;SYT1;DYNLL2;MAPK8IP3;RUNDC3A;NISCH;MORF4L1;PRKAR1B;PPP2R2B;MORF4L2;RUFY3;ATP6V1B2;GNAS;CALM3;CALM1;PPIA;TSPYL4;VAMP2;PAFAH1B1	38
Prop_NM	bonfP_gene	Positive	Dehydration C0011175 rat GSE3110 sample 443	Disease_Perturbations_from_GEO_up	5	2.74709e-24	4.50522e-22	11.9071	645.978	SNAP25;BEX1;RTN1;PLEKHB2;INSIG1;PTPRN;ARHGDIG;CEND1;TOMM20;GNG3;UCHL1;MAP1LC3A;TUBB3;ATP6V1C1;YWHAG;DYNC1H1;PRNP;MMD;ATP1B1;DCLK1;REEP1;TMX4;TPPP3;PRKAR1B;TH;MORF4L2;REEP2;ATP6V1B2;GNAS;VDAC3;ATP6V0D1;CALM1;LY6H;CYB561;PAM;EIF4G2	36
Prop_NM	bonfP_gene	Positive	Huntington's disease DOID-12858 mouse GSE3248 sample 726	Disease_Perturbations_from_GEO_up	6	8.61769e-22	1.17775e-19	10.2638	497.827	MTPN;RNF11;SCOC;BEX1;HSP90AB1;RNASEK;RTN1;PTPRN;KLC1;HIF1A;GNG3;PCSK1N;PGRMC1;UCHL1;MAP1LC3A;BASP1;ARL6IP5;ATP6V1C1;NDFIP1;PEG3;SYT1;USP22;CADPS;NISCH;MORF4L1;PRKAR1B;CSDE1;MORF4L2;PKIA;RUFY3;CALM1;LY6H;PPIA;VAMP2;PAFAH1B1	35
Prop_NM	bonfP_gene	Positive	Huntington's disease DOID-12858 mouse GSE5786 sample 721	Disease_Perturbations_from_GEO_up	7	2.4397e-21	2.85794e-19	10.345	490.998	HSP90AB1;RAB3A;RTN1;ARL6IP1;THY1;ARPP19;OAZ1;TOMM20;CMIP;PGRMC1;MAP1LC3A;BASP1;ENC1;ARL6IP5;G3BP2;CHGB;NDFIP1;SYT1;BNIP3;DYNLL2;NAP1L5;MORF4L1;RHEB;MORF4L2;SUB1;GNAS;ATP6V0D1;CALM1;LY6H;CALM2;CTXN1;PAM;PPIA;TSPYL4	34
Prop_NM	bonfP_gene	Positive	Neurofibromatosis DOID-8712 mouse GSE1482 sample 667	Disease_Perturbations_from_GEO_up	8	8.80707e-21	9.02725e-19	9.88796	456.613	ATP6V1A;EIF4A2;MTPN;NAPB;SNAP25;RNF11;SCOC;RNASEK;RTN1;ARL6IP1;ARPC1A;SEZ6;THY1;HIF1A;CMIP;PGRMC1;BASP1;TUBB3;ARL6IP5;ATP6V1C1;CHGB;SNCA;DYNC1H1;PRNP;NDFIP1;AZIN1;MORF4L1;CSDE1;RUFY3;ATP6V1B2;STRAP;CALM2;TSPYL4;PAFAH1B1	34
Prop_NM	bonfP_gene	Positive	Huntington's disease DOID-12858 human GSE3248 sample 724	Disease_Perturbations_from_GEO_up	9	4.29229e-20	3.91075e-18	11.3167	504.668	ATP6V1A;EIF4A2;RTN3;NDRG4;HSP90AB1;RNASEK;PLEKHB2;SEZ6;HIF1A;ACTG1;GNG3;PCSK1N;PGRMC1;UCHL1;BASP1;NT5DC2;SPOCK1;SNCB;YWHAG;PRNP;NDFIP1;PEG3;AZIN1;PKIA;RUFY3;ATP6V1B2;GNAS;CALM1;LY6H;PPIA	30
Prop_NM	bonfP_gene	Positive	Schizophrenia C0036341 human GSE12649 sample 261	Disease_Perturbations_from_GEO_up	10	5.96099e-20	4.88802e-18	9.64875	427.116	EIF4A2;RTN3;BEX1;GMFB;RTN1;ARL6IP1;STMN2;HIGD1A;HIF1A;TOMM20;ACTG1;BASP1;ENC1;SPOCK1;CCDC92;RAB6B;SNCA;PEG3;SYT1;TUBB;HPCAL1;C14ORF132;BLCAP;DKK3;NISCH;SLC9A6;MORF4L2;GNAS;CALM1;FGF13;LY6H;CALM2;PPIA	33
Prop_NM	bonfP_gene	Positive	Escherichia coli infection of the central nervous system C1320188 mouse GSE3253 sample 341	Disease_Perturbations_from_GEO_up	11	3.99431e-19	2.8591e-17	9.85522	417.509	EIF4A2;RTN3;RTN1;ARL6IP1;CEND1;CMIP;ACTG1;GNG3;MAP1LC3B;PCSK1N;SV2B;BASP1;DYNC1H1;SYT1;BNIP3;USP22;CADPS;HPCAL1;RANBP9;AZIN1;TPPP3;PRKAR1B;SLC9A6;PKIA;ATP6V0D1;CALM1;CALM2;CTXN1;EIF4G2;VAMP2;RNF187	31
Prop_NM	bonfP_gene	Positive	Huntington's disease DOID-12858 mouse GSE3248 sample 725	Disease_Perturbations_from_GEO_up	12	4.18406e-19	2.8591e-17	11.5417	488.422	RTN3;RNF11;HSP90AB1;RTN1;ARL6IP1;ACTG1;GNG3;PCSK1N;PGRMC1;UCHL1;MAP1LC3A;BASP1;PPP2R1A;NDFIP1;TPI1;PEG3;USP22;CADPS;AZIN1;MORF4L1;MORF4L2;PKIA;ATP6V1B2;GNAS;CALM1;GAS6;PPIA;PAFAH1B1	28
Prop_NM	bonfP_gene	Positive	Spinal Muscular Atrophy, Infantile C0043116 mouse GSE3075 sample 126	Disease_Perturbations_from_GEO_up	13	1.71973e-18	1.08475e-16	8.53267	349.023	RTN3;BEX1;RTN1;ARHGDIG;STMN2;CMIP;ACTG1;PCSK1N;PGRMC1;BASP1;PPP2R1A;TUBB3;ENC1;SPOCK1;RAB6B;CHGB;NDFIP1;PEG3;MMD;HPCAL1;DYNLL2;NAP1L5;DNAJC5;MORF4L2;PKIA;VDAC3;ATP13A2;ATP6V0D1;CALM1;FGF13;LY6H;CALM2;EIF4G2	33
Prop_NM	bonfP_gene	Positive	neurofibromatosis DOID-8712 mouse GSE1482 sample 666	Disease_Perturbations_from_GEO_up	14	6.41039e-18	3.75466e-16	10.2782	406.9	ATP6V1A;EIF4A2;SNAP25;NDRG4;HSP90AB1;RNASEK;RTN1;THY1;ACTG1;SPOCK1;SNCB;ATP6V1C1;YWHAG;CHGB;DYNC1H1;PRNP;BNIP3;CADPS;KCNAB2;NISCH;MORF4L1;CSDE1;CALM3;MAPRE3;ATP6V0D1;CALM1;CALM2;VAMP2	28
Prop_NM	bonfP_gene	Positive	Gamma-hydroxybutyric acidaemia C0268631 mouse GSE2866 sample 409	Disease_Perturbations_from_GEO_up	15	2.07004e-17	1.13162e-15	8.45324	324.743	RTN3;RNF11;ARL6IP1;STMN2;SNX10;THY1;HIF1A;MAPK9;GNG3;MAP1LC3B;PCSK1N;PGRMC1;RPS6KA2;ARL6IP5;SNCB;ATP6V1C1;PRNP;TPI1;SYT1;BNIP3;HPCAL1;MAPK8IP3;PRKAR1B;MORF4L2;RUFY3;ATP13A2;MAPRE3;ATP6V0D1;CYB561;TSPYL4;PAFAH1B1	31
Prop_NM	bonfP_gene	Positive	Huntington's disease DOID-12858 mouse GSE3248 sample 722	Disease_Perturbations_from_GEO_up	16	2.49923e-16	1.28086e-14	9.25488	332.485	EIF4A2;RTN3;RNF11;RTN1;ARL6IP1;PLEKHB2;SEZ6;ACTG1;GNG3;MAP1LC3B;PGRMC1;UCHL1;MAP1LC3A;BASP1;PPP2R1A;PRNP;NDFIP1;TPI1;PEG3;NISCH;PRKAR1B;MORF4L2;RUFY3;ATP6V1B2;GNAS;ATP6V0D1;LY6H	27
Prop_NM	bonfP_gene	Positive	Anterior Horn Cell Disease C0154681 human GSE1481 sample 208	Disease_Perturbations_from_GEO_up	17	6.74531e-16	3.25362e-14	9.91645	346.407	BEX1;HSP90AB1;RTN1;AMIGO2;STMN2;GNG3;PCSK1N;UCHL1;INPP5F;BASP1;TUBB3;DPYSL3;ENC1;SPOCK1;MMD;TUBB;C14ORF132;BLCAP;REEP1;TPPP3;PKIA;ATP6V0D1;LY6H;CALM2;PPIA	25
Prop_NM	bonfP_gene	Positive	diabetic retinopathy DOID-8947 mouse GSE12610 sample 911	Disease_Perturbations_from_GEO_up	18	7.16841e-15	3.26561e-13	8.85354	288.352	BEX1;PLEKHB2;THY1;ACTG1;GNG3;PCSK1N;SV2B;BASP1;PPP2R1A;SNCB;VAT1L;NDFIP1;SNRPN;TPI1;BNIP3;UBE2E3;NAP1L5;DKK3;MORF4L1;PKIA;RUFY3;MAPRE3;ATP6V0D1;CALM2;VAMP2	25
Prop_NM	bonfP_gene	Positive	Generalized seizures C0234533 mouse GSE6614 sample 169	Disease_Perturbations_from_GEO_up	19	1.71346e-14	7.39494e-13	8.48887	269.078	EIF4A2;NDRG4;STMN2;THY1;ACTG1;GNG3;YWHAQ;PPP2R1A;TUBB3;ATP6V1C1;YWHAG;SNCA;NDFIP1;TPI1;SYT1;CADPS;HPCAL1;DYNLL2;PKIA;CALM1;LY6H;CALM2;TSPYL4;VAMP2;PAFAH1B1	25
Prop_NM	bonfP_gene	Positive	schizophrenia DOID-5419 human GSE21935 sample 855	Disease_Perturbations_from_GEO_up	20	9.99959e-14	4.09983e-12	9.31971	278.973	PRNP;RTN3;SNAP25;RNF11;BEX1;PARM1;RTN1;SYT1;MMD;TUBB;HPCAL1;EPDR1;BLCAP;OAZ1;UCHL1;TUBB3;ENC1;KIF5A;IDS;LY6H;PAM;YWHAG	22
Prop_NM	bonfP_gene	Positive	ubiquinol 9962735 mouse GSE15129 sample 3451	Drug_Perturbations_from_GEO_down	1	7.39305e-28	6.40238e-25	12.3895	773.997	ATP6V1A;RTN3;SNAP25;NDRG4;BEX1;RAB3A;RTN1;PLEKHB2;PTPRN;CEND1;THY1;KLC1;OAZ1;ACTG1;PCSK1N;SYNGR1;UCHL1;MAP1LC3A;BASP1;KIF5A;SNCB;SULT4A1;ATP6V1C1;YWHAG;PRNP;LYNX1;NDFIP1;TPI1;DAPK1;USP22;DYNLL2;PRKAR1B;ATP6V1B2;MAPRE3;CALM1;KCTD17;LY6H;CTXN1;TSPYL4;VAMP2;RNF187	41
Prop_NM	bonfP_gene	Positive	phenytoin 1775 rat GSE2880 sample 3033	Drug_Perturbations_from_GEO_down	2	3.99482e-23	1.72976e-20	15.9053	820.31	EIF4A2;SNAP25;MTPN;SCOC;STMN2;OAZ1;TOMM20;ACTG1;UCHL1;MAP1LC3B;PGRMC1;YWHAQ;SV2B;ARL6IP5;SNCG;SNCA;PRNP;NDFIP1;TPI1;SNRPN;SYT1;BNIP3;MORF4L1;SUB1;MORF4L2;CALM1;FGF13;CALM2;PPIA	29
Prop_NM	bonfP_gene	Positive	cocaine 446220 human GSE54839 sample 2472	Drug_Perturbations_from_GEO_down	3	2.62443e-22	6.75114e-20	11.7393	583.352	EIF4A2;RAB3C;RTN3;SNAP25;NDRG4;GMFB;MAOA;STMN2;THY1;KLC1;OAZ1;BCL2L13;MAP1LC3B;MAP1LC3A;CAPNS1;BASP1;PPP2R1A;TUBB3;KIF3C;RAB6B;PRNP;PEG3;RHBDD2;EPDR1;ATP1B1;NAP1L5;TH;ATP6V1B2;GNAS;VDAC3;CALM3;ATP6V0D1;CALM2	33
Prop_NM	bonfP_gene	Positive	resveratrol DB02709 mouse GSE11291 sample 3505	Drug_Perturbations_from_GEO_down	4	3.11831e-22	6.75114e-20	10.6262	526.205	ATP6V1A;RTN3;NDRG4;RNF11;HSP90AB1;RTN1;PTPRN;STMN2;CEND1;THY1;KLC1;GNG3;PCSK1N;UCHL1;MAP1LC3A;CAPNS1;BASP1;PPP2R1A;ARL6IP5;SNCB;SULT4A1;SYT1;KCNAB2;ATP1B1;SYNGR3;DYNLL2;PRKAR1B;GNAS;MAPRE3;ATP6V0D1;KCTD17;LY6H;CTXN1;TSPYL4;VAMP2	35
Prop_NM	bonfP_gene	Positive	levetiracetam DB01202 rat GSE2880 sample 2777	Drug_Perturbations_from_GEO_down	5	4.19354e-22	7.26322e-20	16.598	817.008	EIF4A2;RTN3;SNAP25;NDRG4;RTN1;RNASEK;PTPRN;ACTG1;UCHL1;MAP1LC3A;PPP2R1A;IDS;SNCB;YWHAG;SNCA;PRNP;DYNC1H1;NDFIP1;TPI1;ANK2;MORF4L1;TMX4;PRKAR1B;CALM3;LY6H;CALM1;CALM2	27
Prop_NM	bonfP_gene	Positive	coenzyme Q10 5281915 mouse GSE15129 sample 3450	Drug_Perturbations_from_GEO_down	6	6.97363e-22	1.00653e-19	9.52477	463.997	ATP6V1A;SNAP25;BEX1;HSP90AB1;RTN1;PTPRN;ARPC1A;ABAT;KLC1;ARPP19;OAZ1;MAP1LC3A;SV2B;BASP1;KIF5A;ARL6IP5;IDS;SNCB;RAB6B;SULT4A1;YWHAG;DYNC1H1;PRNP;LYNX1;TPI1;SYT1;DAPK1;HPCAL1;DYNLL2;DCLK1;PRKAR1B;ATP6V1B2;CALM1;KCTD17;LY6H;CTXN1;VAMP2	37
Prop_NM	bonfP_gene	Positive	Lipopolysaccharide 11970143 mouse GSE367 sample 3656	Drug_Perturbations_from_GEO_down	7	3.42271e-20	4.23438e-18	11.4186	511.796	RTN3;NDRG4;HSP90AB1;RNASEK;RTN1;PLEKHB2;STMN2;THY1;CMIP;ACTG1;GNG3;PCSK1N;UCHL1;YWHAQ;BASP1;PPP2R1A;TUBB3;SNCB;ATP6V1C1;YWHAG;CHGB;PRNP;HPCAL1;NISCH;PRKAR1B;ATP6V1B2;GNAS;ATP6V0D1;TSPYL4;VAMP2	30
Prop_NM	bonfP_gene	Positive	levetiracetam 5284583 rat GSE2880 sample 2669	Drug_Perturbations_from_GEO_down	8	8.06061e-19	8.72561e-17	8.77342	365.519	ATP6V1A;HSP90AB1;RAB3A;RNASEK;RTN1;INSIG1;STMN2;CEND1;TOMM20;ACTG1;GNG3;PCSK1N;CAPNS1;SV2B;TUBB3;CDH22;SNCG;SULT4A1;DYNC1H1;LYNX1;HPCAL1;SYNGR3;MAPK8IP3;TMX4;TPPP3;PRKAR1B;PPP2R2B;MORF4L2;GNAS;CALM3;ATP6V0D1;FGF13;TSPYL4	33
Prop_NM	bonfP_gene	Positive	diethylstilbestrol DB00255 rat GSE4028 sample 2715	Drug_Perturbations_from_GEO_down	9	3.14306e-18	3.02432e-16	10.0356	404.446	EIF4A2;RAB3B;SNAP25;SCOC;BEX1;HSP90AB1;RTN1;MAOA;OAZ1;ACTG1;PCSK1N;PGRMC1;UCHL1;G3BP2;IDS;YWHAG;NDFIP1;UBE2E3;EPDR1;ATP1B1;DLK1;NAP1L5;TMX4;DNAJC6;PPP2R2B;SUB1;GNAS;VDAC3;PPIA	29
Prop_NM	bonfP_gene	Positive	diethylstilbestrol DB00255 rat GSE4028 sample 2716	Drug_Perturbations_from_GEO_down	10	4.06742e-18	3.52238e-16	9.00734	360.685	RAB3B;SNAP25;SCOC;BEX1;HSP90AB1;RTN1;MAOA;OAZ1;ACTG1;PCSK1N;PGRMC1;UCHL1;CAPNS1;G3BP2;IDS;ATP6V1C1;CHGB;NDFIP1;UBE2E3;EPDR1;ATP1B1;DLK1;NAP1L5;TMX4;DNAJC6;PPP2R2B;SUB1;GNAS;VDAC3;CALM1;PPIA	31
Prop_NM	bonfP_gene	Positive	phenytoin 1775 rat GSE2880 sample 3034	Drug_Perturbations_from_GEO_down	11	2.6455e-16	1.92791e-14	13.9807	501.469	PRNP;SNAP25;SNRPN;TPI1;MMD;STMN2;CEND1;THY1;OAZ1;ACTG1;DKK3;PCSK1N;MAP1LC3A;PRKAR1B;GNAS;CALM3;BSN;LY6H;ATP6V0D1;CALM1;PPIA	21
Prop_NM	bonfP_gene	Positive	Coenzyme Q10 5281915 mouse GSE15129 sample 3452	Drug_Perturbations_from_GEO_down	12	2.67146e-16	1.92791e-14	8.34558	299.262	ATP6V1A;EIF4A2;MTPN;RTN3;BEX1;HSP90AB1;RTN1;STMN2;THY1;KLC1;ARPP19;PCSK1N;PGRMC1;MAP1LC3A;SV2B;ARL6IP5;ATP6V1C1;CHGB;LYNX1;SNRPN;SYT1;MMD;DYNLL2;PRKAR1B;ATP6V0D1;FGF13;CTXN1;TSPYL4;VAMP2	29
Prop_NM	bonfP_gene	Positive	olanzapine 4585 rat GSE2547 sample 2511	Drug_Perturbations_from_GEO_down	13	1.18782e-15	7.91271e-14	14.0524	482.933	PRNP;SNAP25;RTN1;NDFIP1;TPI1;MMD;INSIG1;ARHGDIG;NAP1L5;NUDT4;TMX4;UCHL1;SLC9A6;SV2B;DNAJC6;SUB1;PKIA;CDH22;CALM1;YWHAG	20
Prop_NM	bonfP_gene	Positive	Lipopolysaccharide 11970143 mouse GSE367 sample 3657	Drug_Perturbations_from_GEO_down	14	1.4122e-14	8.73546e-13	7.72299	246.294	ATP6V1A;EIF4A2;MTPN;SNAP25;NDRG4;RNF11;SCOC;RNASEK;RTN1;STMN2;THY1;KLC1;HIF1A;YWHAQ;ATP6V1C1;PRNP;NDFIP1;TPI1;PEG3;CADPS;HPCAL1;CALM1;CALM2;PPIA;CGGBP1;TSPYL4;PAFAH1B1	27
Prop_NM	bonfP_gene	Positive	phenytoin DB00252 rat GSE2880 sample 3291	Drug_Perturbations_from_GEO_down	15	1.15574e-13	6.67249e-12	7.01811	209.061	ATP6V1A;RTN3;SNAP25;HSP90AB1;RNASEK;PLEKHB2;INSIG1;STMN2;OAZ1;ACTG1;GNG3;CAPNS1;YWHAQ;PPP2R1A;CDH22;IDS;SNCG;PRNP;SNRPN;ATP1B1;MORF4L1;TPPP3;MORF4L2;GNAS;CALM3;FGF13;TSPYL4	27
Prop_NM	bonfP_gene	Positive	isoflurane DB00753 rat GSE1779 sample 2770	Drug_Perturbations_from_GEO_down	16	1.11102e-12	6.01341e-11	8.71945	240.009	EIF4A2;PRNP;HSP90AB1;NDFIP1;MAOA;INSIG1;EPDR1;THY1;ATP1B1;NAP1L5;NISCH;TMX4;BASP1;CDH22;GNAS;ATP6V0D1;PPIA;SULT4A1;EIF4G2;ARL8B;RNF187	21
Prop_NM	bonfP_gene	Positive	phenytoin 1775 rat GSE2880 sample 2670	Drug_Perturbations_from_GEO_down	17	4.22349e-12	2.15149e-10	6.47807	169.663	ATP6V1A;RTN3;HSP90AB1;PLEKHB2;INSIG1;STMN2;OAZ1;ACTG1;PCSK1N;CAPNS1;YWHAQ;PPP2R1A;SNCG;SNCB;PRNP;SNRPN;TPI1;ATP1B1;TPPP3;MORF4L2;GNAS;CALM3;ATP6V0D1;FGF13;TSPYL4	25
Prop_NM	bonfP_gene	Positive	levetiracetam 5284583 rat GSE2880 sample 2671	Drug_Perturbations_from_GEO_down	18	5.33371e-12	2.56611e-10	7.4899	194.415	PRNP;NDRG4;RTN1;SYNGR3;MAPK8IP3;OAZ1;GNG3;PCSK1N;UCHL1;MAP1LC3A;PRKAR1B;CSDE1;SUB1;CDH22;GNAS;SNCG;ATP6V0D1;SNCB;CTXN1;PPIA;TSPYL4;SNCA	22
Prop_NM	bonfP_gene	Positive	diethylstilbestrol DB00255 rat GSE4028 sample 2717	Drug_Perturbations_from_GEO_down	19	1.01309e-11	4.61758e-10	6.49881	164.52	RAB3B;HSP90AB1;NDFIP1;RTN1;INSIG1;UBE2E3;EPDR1;ATP1B1;DLK1;ACTG1;PCSK1N;PGRMC1;TMX4;TPPP3;UCHL1;CAPNS1;YWHAQ;PPP2R2B;SUB1;GNAS;VDAC3;CALM1;PPIA;TMEM14A	24
Prop_NM	bonfP_gene	Positive	ubiquinol 9962735 mouse GSE15129 sample 3453	Drug_Perturbations_from_GEO_down	20	2.96705e-11	1.28473e-09	6.80493	164.957	DYNC1H1;RTN3;NDRG4;HSP90AB1;SNRPN;MMD;KCNAB2;SYT13;THY1;ARPP19;PCSK1N;PRKAR1B;SLC9A6;ENC1;KIF5A;ARL6IP5;KIF3C;ATP6V0D1;CALM2;VAMP2;CHGB;PAFAH1B1	22
Prop_NM	bonfP_gene	Positive	d-serine 71077 rat GSE10748 sample 3388	Drug_Perturbations_from_GEO_up	1	1.66547e-43	1.47394e-40	16.1898	1594.72	SCOC;RAB3A;PLEKHB2;STMN2;TOMM20;MAP1LC3B;UCHL1;YWHAQ;PPP2R1A;ENC1;ARL6IP5;IDS;CHGB;SNRPN;TPI1;MMD;UBE2E3;EPDR1;SYNGR3;DYNLL2;MORF4L1;TMX4;PRKAR1B;DNAJC6;DNAJC5;MORF4L2;SUB1;ATP6V1B2;VDAC3;ATP6V0D1;CTXN1;PPIA;TSPYL4;ARL8B;PAFAH1B1;ATP6V1A;RTN3;NDRG4;RNASEK;THY1;ARPP19;OAZ1;MAPK9;GNG3;PCSK1N;GNG2;G3BP2;RAB6B;ATP6V1C1;SNCA;PRNP;SYT1;BNIP3;NAP1L5;PPP2R2B;CALM3;FGF13;CALM2	58
Prop_NM	bonfP_gene	Positive	d-serine 71077 rat GSE10748 sample 3387	Drug_Perturbations_from_GEO_up	2	1.88784e-39	8.35369e-37	15.614	1392.22	SCOC;RAB3A;PLEKHB2;STMN2;TOMM20;ACTG1;MAP1LC3B;UCHL1;YWHAQ;PPP2R1A;ENC1;ARL6IP5;TMEM14A;SNRPN;TPI1;MMD;EPDR1;SYNGR3;MORF4L1;TMX4;PRKAR1B;DNAJC5;MORF4L2;SUB1;ATP6V1B2;VDAC3;ATP6V0D1;CTXN1;PPIA;TSPYL4;PAFAH1B1;ATP6V1A;RTN3;NDRG4;RNASEK;THY1;ARPP19;OAZ1;MAPK9;PCSK1N;PGRMC1;G3BP2;RAB6B;ATP6V1C1;SNCA;PRNP;SYT1;BNIP3;DCLK1;NAP1L5;PLCXD3;CALM2;EIF4G2	53
Prop_NM	bonfP_gene	Positive	d-serine 71077 rat GSE10748 sample 3390	Drug_Perturbations_from_GEO_up	3	5.29931e-34	1.5633e-31	13.8556	1061.62	ATP6V1A;NAPB;RTN3;BEX1;RAB3A;RNASEK;RTN1;PLEKHB2;PTPRN;ARHGDIG;THY1;OAZ1;TOMM20;GNG3;PPP3CB;UCHL1;YWHAQ;IDS;RAB6B;ATP6V1C1;CHGB;SNCA;PRNP;SNRPN;TPI1;SYT1;MMD;BNIP3;UBE2E3;EPDR1;DCLK1;DKK3;MORF4L1;PLCXD3;TMX4;DNAJC6;MORF4L2;SUB1;ATP6V1B2;VDAC3;ATP6V0D1;FGF13;LY6H;CALM2;CTXN1;PPIA;TSPYL4;ARL8B	48
Prop_NM	bonfP_gene	Positive	d-serine 71077 rat GSE10748 sample 3389	Drug_Perturbations_from_GEO_up	4	1.00347e-29	2.22018e-27	12.4391	830.579	ATP6V1A;RTN3;NDRG4;SCOC;RAB3A;RNASEK;PLEKHB2;THY1;OAZ1;TOMM20;ACTG1;MAP1LC3B;UCHL1;GNG2;YWHAQ;PPP2R1A;ENC1;ARL6IP5;G3BP2;RAB6B;ATP6V1C1;SNCA;PRNP;NDFIP1;SNRPN;TPI1;SYT1;MMD;EPDR1;SYNGR3;NAP1L5;DKK3;MORF4L1;TMX4;DNAJC5;MORF4L2;ATP6V1B2;VDAC3;ATP6V0D1;FGF13;CALM2;PPIA;TSPYL4;PAFAH1B1	44
Prop_NM	bonfP_gene	Positive	pioglitazone DB01132 rat GSE20219 sample 2794	Drug_Perturbations_from_GEO_up	5	2.07062e-23	3.665e-21	12.86	671.699	ATP6V1A;SNAP25;NDRG4;RAB3A;RNASEK;ARHGDIG;STMN2;SNX10;OAZ1;ACTG1;UCHL1;YWHAQ;IDS;TMEM14A;SNCA;DYNC1H1;PRNP;LYNX1;TPI1;SYT1;MMD;ATP1B1;SYNGR3;DYNLL2;NAP1L5;MORF4L1;MORF4L2;SUB1;ATP6V1B2;CTXN1;PPIA;TSPYL4;VAMP2	33
Prop_NM	bonfP_gene	Positive	d-serine 71077 rat GSE10748 sample 3391	Drug_Perturbations_from_GEO_up	6	2.69873e-21	3.98062e-19	10.3084	488.22	ATP6V1A;EIF4A2;NAPB;RTN3;RTN1;ARL6IP1;SEZ6;STMN2;OAZ1;TOMM20;GNG3;PGRMC1;UCHL1;YWHAQ;IDS;CHGB;SNCA;PRNP;SNRPN;TPI1;SYT1;MMD;UBE2E3;HPCAL1;DYNLL2;NAP1L5;MORF4L1;PLCXD3;TMX4;MORF4L2;ATP6V0D1;CALM2;PPIA;TSPYL4	34
Prop_NM	bonfP_gene	Positive	fluoxetine DB00472 mouse GSE35765 sample 2500	Drug_Perturbations_from_GEO_up	7	3.64475e-21	4.608e-19	10.2	480.022	ATP6V1A;RTN3;BEX1;HSP90AB1;RTN1;STMN2;THY1;KLC1;PGRMC1;UCHL1;YWHAQ;TUBB3;ENC1;G3BP2;SULT4A1;ATP6V1C1;CHGB;SNCA;PRNP;NDFIP1;TPI1;BNIP3;UBE2E3;CADPS;ATP1B1;NAP1L5;TMX4;RHEB;SUB1;VDAC3;ATP6V0D1;FGF13;PPIA;TSPYL4	34
Prop_NM	bonfP_gene	Positive	isoflurane DB00753 rat GSE1779 sample 2771	Drug_Perturbations_from_GEO_up	8	4.32714e-17	4.7869e-15	8.58609	323.516	SNAP25;NDRG4;RTN1;GNG3;PCSK1N;PGRMC1;UCHL1;SV2B;BASP1;ERI3;SNCG;SNCB;RAB6B;CHGB;DYNC1H1;HPCAL1;ATP1B1;SYNGR3;DYNLL2;MAPK8IP3;NISCH;MORF4L1;PLCXD3;TMX4;PPP2R2B;ATP6V0D1;LY6H;CTXN1;TSPYL4;VAMP2	30
Prop_NM	bonfP_gene	Positive	halothane 3562 rat GSE6433 sample 3651	Drug_Perturbations_from_GEO_up	9	1.12153e-14	1.10284e-12	7.80393	250.674	ATP6V1A;EIF4A2;SNAP25;NDRG4;HSP90AB1;RAB3A;RTN1;ELAVL4;NRXN3;HIGD1A;OAZ1;TOMM20;MAP1LC3B;CAPNS1;YWHAQ;BASP1;PPP2R1A;CHGB;PRNP;TPI1;CADPS;ATP1B1;CSDE1;CALM1;CALM2;CTXN1;VAMP2	27
Prop_NM	bonfP_gene	Positive	phenytoin 1775 rat GSE2880 sample 3034	Drug_Perturbations_from_GEO_up	10	3.21614e-14	2.84628e-12	6.81369	211.688	EIF4A2;MTPN;NAPB;RTN3;SCOC;BEX1;RAB3A;ARPC1A;KLC1;PGRMC1;YWHAQ;G3BP2;IDS;SNCB;TMEM14A;YWHAG;SNCA;NDFIP1;BNIP3;CADPS;ANK2;PLCXD3;DNAJC6;PPP2R2B;MORF4L2;SUB1;FGF13;CALM2;VAMP2	29
Prop_NM	bonfP_gene	Positive	fluoxetine 62857 mouse GSE6476 sample 2618	Drug_Perturbations_from_GEO_up	11	3.95105e-14	3.1788e-12	9.17017	283.012	ATP6V1A;PRNP;RTN3;LYNX1;NDRG4;MMD;UBE2E3;STMN2;ATP1B1;DCLK1;ACTG1;GNG3;MAP1LC3B;UCHL1;PRKAR1B;SV2B;BASP1;RHEB;MORF4L2;ATP6V1B2;PPIA;CHGB;SNCA	23
Prop_NM	bonfP_gene	Positive	creatine 586 mouse GSE5140 sample 3205	Drug_Perturbations_from_GEO_up	12	5.17704e-14	3.81806e-12	6.96126	212.959	ATP6V1A;MTPN;NAPB;RNF11;HSP90AB1;STMN2;THY1;ARPP19;GNG3;PCSK1N;PPP2R1A;ENC1;ARL6IP5;G3BP2;SPOCK1;RAB6B;CHGB;SYT1;MMD;BNIP3;HPCAL1;DKK3;PRKAR1B;SLC9A6;SUB1;ATP6V0D1;CTXN1;TSPYL4	28
Prop_NM	bonfP_gene	Positive	2,3,7,8-tetrachlorodibenzo-p-dioxin 10852289 rat GSE48100 sample 3111	Drug_Perturbations_from_GEO_up	13	2.53858e-13	1.72819e-11	7.85223	227.73	DYNC1H1;NDRG4;RTN1;TPI1;PLEKHB2;SYT1;GPX3;ARHGDIG;THY1;ATP1B1;BLCAP;MAP1LC3B;PCSK1N;UCHL1;MAP1LC3A;TUBB3;MORF4L2;ATP6V1B2;VDAC3;STRAP;KIF3C;ATP6V0D1;CYB561;PPIA	24
Prop_NM	bonfP_gene	Positive	Bisphenol A 6623 human GSE17624 sample 2664	Drug_Perturbations_from_GEO_up	14	3.67268e-13	2.32166e-11	7.31118	209.339	EIF4A2;MTPN;RNF11;SCOC;GMFB;HSP90AB1;ARL6IP1;AMIGO2;ARPC1A;ARPP19;HIF1A;RND3;TOMM20;CAPNS1;YWHAQ;BASP1;RFK;G3BP2;PHLDA1;YWHAG;PRNP;ATP1B1;MORF4L1;CSDE1;CALM2	25
Prop_NM	bonfP_gene	Positive	pioglitazone DB01132 rat GSE20219 sample 2795	Drug_Perturbations_from_GEO_up	15	1.14864e-12	6.77695e-11	7.27089	199.895	ATP6V1A;NAPB;PLEKHB2;PTPRN;ARPC1A;CADPS;CEND1;HIF1A;NAP1L5;PCSK1N;UCHL1;DNAJC6;PPP2R2B;ATP6V1B2;VDAC3;ATP6V0D1;BSN;CALM2;SULT4A1;TMEM14A;ATP6V1C1;TSPYL4;YWHAG;CHGB	24
Prop_NM	bonfP_gene	Positive	morphine 5288826 mouse GSE7762 sample 3490	Drug_Perturbations_from_GEO_up	16	1.26336e-12	6.98798e-11	7.64261	209.386	ATP6V1A;DYNC1H1;NAPB;SNAP25;LYNX1;RNF11;RAB3A;SYT1;INSIG1;CADPS;SYT13;THY1;DKK3;GNG3;SV2B;BASP1;ENC1;SPOCK1;ATP6V0D1;SNCB;RAB6B;SULT4A1;CHGB	23
Prop_NM	bonfP_gene	Positive	levetiracetam 5284583 rat GSE2880 sample 2671	Drug_Perturbations_from_GEO_up	17	1.58803e-12	8.26711e-11	7.55035	205.132	ATP6V1A;EIF4A2;MTPN;NAPB;RTN3;SCOC;SYT1;PTPRN;ANK2;THY1;ATP1B1;PPP3CB;SV2B;DNAJC6;VDAC3;BSN;CALM1;FGF13;LY6H;CALM2;ATP6V1C1;YWHAG;PAFAH1B1	23
Prop_NM	bonfP_gene	Positive	Chlorpyrifos 2730 human GSE5023 sample 3571	Drug_Perturbations_from_GEO_up	18	3.33263e-11	1.63854e-09	6.4121	154.69	MTPN;GMFB;HSP90AB1;TUBB;TXNRD1;AHNAK2;ARPC1A;EPDR1;HIGD1A;HIF1A;OAZ1;TOMM20;AZIN1;DLK1;NISCH;PGRMC1;YWHAQ;BASP1;ATP6V1B2;GNAS;PPIA;YWHAG;ARL8B	23
Prop_NM	bonfP_gene	Positive	rosiglitazone 77999 mouse GSE11343 sample 2672	Drug_Perturbations_from_GEO_up	19	1.26483e-10	5.86758e-09	7.51004	171.161	RTN1;SNRPN;MMD;BNIP3;INSIG1;STMN2;NAP1L5;GNG3;TPPP3;MAP1LC3A;PRKAR1B;BASP1;TUBB3;SNCG;ATP6V0D1;CTXN1;VAT1L;CHGB;RNF187	19
Prop_NM	bonfP_gene	Positive	morphine DB00295 human GSE7762 sample 3288	Drug_Perturbations_from_GEO_up	20	1.32601e-10	5.86758e-09	7.01067	159.448	ATP6V1A;RTN3;RAB3A;SNRPN;PLEKHB2;PTPRN;HPCAL1;STMN2;NAP1L5;GNG3;TPPP3;PRKAR1B;SV2B;PKIA;KIF5A;GNAS;SPOCK1;SNCB;TSPYL4;CHGB	20
Prop_NM	bonfP_gene	Positive	Nlgn1 KD mouse GSE47150 sample 362	Gene_Perturbations_from_GEO_up	1	5.48731e-35	1.31037e-31	18.0254	1421.99	ATP6V1A;EIF4A2;RTN3;SNAP25;NDRG4;BEX1;HSP90AB1;RAB3A;RTN1;ARHGDIG;STMN2;THY1;OAZ1;ACTG1;GNG3;PGRMC1;UCHL1;MAP1LC3A;YWHAQ;BASP1;PPP2R1A;TUBB3;DPYSL3;ENC1;CHGB;SNCA;PRNP;NDFIP1;TPI1;BNIP3;ATP1B1;DYNLL2;MORF4L1;RHEB;MORF4L2;VDAC3;ATP6V0D1;CALM1;LY6H;CALM2;CTXN1;PPIA;TSPYL4	43
Prop_NM	bonfP_gene	Positive	Psap KO mouse GSE8307 sample 2491	Gene_Perturbations_from_GEO_up	2	1.04835e-32	1.15211e-29	17.0919	1258.57	ATP6V1A;EIF4A2;NDRG4;RTN1;ARL6IP1;STMN2;HIGD1A;OAZ1;TOMM20;ACTG1;GNG3;PGRMC1;UCHL1;INPP5F;YWHAQ;TUBB3;ENC1;ARL6IP5;SPOCK1;ATP6V1C1;CHGB;SNCA;PRNP;NDFIP1;BNIP3;USP22;ATP1B1;DYNLL2;AZIN1;NAP1L5;MORF4L1;TMX4;RHEB;MORF4L2;PKIA;SUB1;VDAC3;CALM1;CALM2;PPIA;TSPYL4	41
Prop_NM	bonfP_gene	Positive	Shank3 KD mouse GSE47150 sample 365	Gene_Perturbations_from_GEO_up	3	1.44738e-32	1.15211e-29	16.9339	1241.47	ATP6V1A;EIF4A2;RTN3;SNAP25;NDRG4;BEX1;RAB3A;RTN1;ARHGDIG;STMN2;OAZ1;CMIP;ACTG1;GNG3;PGRMC1;UCHL1;MAP1LC3A;YWHAQ;BASP1;PPP2R1A;TUBB3;ENC1;CHGB;SNCA;PRNP;NDFIP1;TPI1;BNIP3;ATP1B1;DYNLL2;MORF4L1;RHEB;CSDE1;MORF4L2;VDAC3;ATP6V0D1;LY6H;CALM2;CTXN1;PPIA;TSPYL4	41
Prop_NM	bonfP_gene	Positive	Fmr1 KD mouse GSE47150 sample 360	Gene_Perturbations_from_GEO_up	4	1.99257e-32	1.18956e-29	16.7788	1224.74	ATP6V1A;EIF4A2;RTN3;SNAP25;NDRG4;BEX1;HSP90AB1;RAB3A;RTN1;THY1;OAZ1;ACTG1;GNG3;PGRMC1;UCHL1;MAP1LC3A;YWHAQ;BASP1;PPP2R1A;ENC1;CHGB;SNCA;PRNP;NDFIP1;SNRPN;TPI1;BNIP3;ATP1B1;DYNLL2;NAP1L5;MORF4L1;RHEB;CSDE1;MORF4L2;VDAC3;ATP6V0D1;LY6H;CALM2;CTXN1;PPIA;TSPYL4	41
Prop_NM	bonfP_gene	Positive	Psap KO mouse GSE8307 sample 2492	Gene_Perturbations_from_GEO_up	5	3.02948e-32	1.44688e-29	13.9755	1014.26	ATP6V1A;EIF4A2;MTPN;NAPB;RTN3;SNAP25;NDRG4;BEX1;RAB3A;RTN1;ARL6IP1;INSIG1;STMN2;CEND1;KLC1;CMIP;GNG3;MAP1LC3B;PGRMC1;UCHL1;SV2B;ENC1;ARL6IP5;G3BP2;ATP6V1C1;CHGB;PRNP;NDFIP1;SNRPN;SYT1;BNIP3;CADPS;ATP1B1;DYNLL2;NAP1L5;MORF4L1;TMX4;PRKAR1B;CSDE1;MORF4L2;ATP6V1B2;VDAC3;ATP6V0D1;CALM2;TSPYL4	45
Prop_NM	bonfP_gene	Positive	Mef2a KD mouse GSE47150 sample 367	Gene_Perturbations_from_GEO_up	6	2.84272e-31	1.1314e-28	16.2869	1145.54	ATP6V1A;EIF4A2;RTN3;SNAP25;NDRG4;BEX1;HSP90AB1;RAB3A;RTN1;ARHGDIG;STMN2;THY1;OAZ1;ACTG1;GNG3;PGRMC1;UCHL1;MAP1LC3A;YWHAQ;BASP1;PPP2R1A;TUBB3;ENC1;CHGB;SNCA;PRNP;NDFIP1;TPI1;BNIP3;ATP1B1;MORF4L1;RHEB;MORF4L2;VDAC3;ATP6V0D1;LY6H;CALM2;CTXN1;PPIA;TSPYL4	40
Prop_NM	bonfP_gene	Positive	Nlgn3 KD mouse GSE47150 sample 363	Gene_Perturbations_from_GEO_up	7	3.95244e-30	1.34835e-27	15.7999	1069.7	ATP6V1A;EIF4A2;RTN3;SNAP25;NDRG4;BEX1;HSP90AB1;RAB3A;RTN1;STMN2;OAZ1;ACTG1;GNG3;PGRMC1;UCHL1;MAP1LC3A;YWHAQ;BASP1;PPP2R1A;TUBB3;ENC1;SNCA;PRNP;NDFIP1;TPI1;BNIP3;ATP1B1;DYNLL2;MORF4L1;RHEB;MORF4L2;VDAC3;ATP6V0D1;LY6H;CALM2;CTXN1;PPIA;EIF4G2;TSPYL4	39
Prop_NM	bonfP_gene	Positive	Psap hypomorphic prosaposin deficiency mouse GSE8307 sample 2507	Gene_Perturbations_from_GEO_up	8	5.35328e-30	1.59795e-27	13.6896	922.678	RTN3;BEX1;HSP90AB1;RAB3A;RTN1;ARL6IP1;PTPRN;STMN2;THY1;CMIP;ACTG1;GNG3;PCSK1N;UCHL1;CAPNS1;SV2B;BASP1;PPP2R1A;TUBB3;ENC1;SPOCK1;LONRF2;RAB6B;SULT4A1;YWHAG;DYNC1H1;SNRPN;TPI1;SYT1;USP22;HPCAL1;KCNAB2;ATP1B1;SYNGR3;PRKAR1B;CSDE1;CALM3;MAPRE3;ATP6V0D1;LY6H;TSPYL4;VAMP2	42
Prop_NM	bonfP_gene	Positive	Mecp2 KD mouse GSE47150 sample 361	Gene_Perturbations_from_GEO_up	9	3.42838e-29	9.09664e-27	15.5312	1017.96	ATP6V1A;EIF4A2;RTN3;SNAP25;NDRG4;BEX1;HSP90AB1;RAB3A;RTN1;STMN2;OAZ1;ACTG1;GNG3;PGRMC1;UCHL1;MAP1LC3A;YWHAQ;BASP1;PPP2R1A;TUBB3;DPYSL3;ENC1;SNCA;PRNP;NDFIP1;TPI1;BNIP3;ATP1B1;DYNLL2;MORF4L1;RHEB;MORF4L2;VDAC3;ATP6V0D1;LY6H;CALM2;PPIA;TSPYL4	38
Prop_NM	bonfP_gene	Positive	Mef2d KD mouse GSE47150 sample 366	Gene_Perturbations_from_GEO_up	10	1.28172e-28	3.06075e-26	14.9079	957.447	EIF4A2;RTN3;SNAP25;NDRG4;BEX1;HSP90AB1;RAB3A;RTN1;STMN2;THY1;OAZ1;ACTG1;GNG3;PGRMC1;UCHL1;MAP1LC3A;YWHAQ;BASP1;PPP2R1A;TUBB3;ENC1;SNCA;PRNP;NDFIP1;TPI1;BNIP3;ATP1B1;DYNLL2;MORF4L1;RHEB;MORF4L2;VDAC3;ATP6V0D1;LY6H;CALM2;CTXN1;PPIA;TSPYL4	38
Prop_NM	bonfP_gene	Positive	Pten KD mouse GSE47150 sample 364	Gene_Perturbations_from_GEO_up	11	8.14252e-28	1.76767e-25	14.7728	921.458	EIF4A2;RTN3;NDRG4;BEX1;HSP90AB1;RAB3A;RTN1;STMN2;OAZ1;ACTG1;GNG3;PGRMC1;UCHL1;MAP1LC3A;YWHAQ;BASP1;PPP2R1A;DPYSL3;ENC1;CHGB;SNCA;PRNP;NDFIP1;TPI1;BNIP3;ATP1B1;DYNLL2;MORF4L1;RHEB;CSDE1;MORF4L2;VDAC3;ATP6V0D1;LY6H;CALM2;PPIA;TSPYL4	37
Prop_NM	bonfP_gene	Positive	Prmt5 KO mouse GSE45269 sample 2403	Gene_Perturbations_from_GEO_up	12	9.62699e-27	1.91577e-24	12.4746	747.292	EIF4A2;RAB3A;RTN1;STMN2;KLC1;SERTM1;NUDT4;GLRA2;PPP3CB;UCHL1;INPP5F;DPYSL3;ENC1;RAB6B;SULT4A1;YWHAG;SNCA;PRNP;NDFIP1;SNRPN;MMD;ATP1B1;SYNGR3;BLCAP;DCLK1;NISCH;REEP1;TMX4;DNAJC6;DNAJC5;PKIA;RUFY3;ATP6V1B2;CALM3;ATP6V0D1;GAS6;LY6H;CALM2;VAMP2	39
Prop_NM	bonfP_gene	Positive	Htt Mutation (HTT exon1 142Q) mouse GSE3248 sample 2288	Gene_Perturbations_from_GEO_up	13	1.19429e-25	2.19383e-23	12.0501	691.518	EIF4A2;RTN3;RNF11;HSP90AB1;RNASEK;RTN1;PLEKHB2;HIF1A;GNG3;PCSK1N;PGRMC1;UCHL1;BASP1;PPP2R1A;TUBB3;CHGB;PRNP;NDFIP1;TPI1;PEG3;SYT1;DYNLL2;MAPK8IP3;RUNDC3A;NISCH;MORF4L1;PRKAR1B;PPP2R2B;MORF4L2;RUFY3;ATP6V1B2;GNAS;CALM3;CALM1;PPIA;TSPYL4;VAMP2;PAFAH1B1	38
Prop_NM	bonfP_gene	Positive	S1pr3 KO mouse GSE7191 sample 2554	Gene_Perturbations_from_GEO_up	14	2.10205e-25	3.58549e-23	11.3566	645.301	ATP6V1A;EIF4A2;MTPN;NDRG4;RTN1;PTPRN;THY1;ACTG1;PCSK1N;PPP3CB;MAP1LC3A;YWHAQ;PPP2R1A;TUBB3;ARL6IP5;SPOCK1;SNCB;SULT4A1;ATP6V1C1;YWHAG;SNCA;PRNP;TPI1;SYT1;USP22;CADPS;KCNAB2;MAPK8IP3;AZIN1;NISCH;MORF4L1;DNAJC5;RUFY3;ATP13A2;CALM3;ATP6V0D1;CALM1;CALM2;VAMP2	39
Prop_NM	bonfP_gene	Positive	Npc1 KD mouse GSE39621 sample 2465	Gene_Perturbations_from_GEO_up	15	7.47918e-25	1.19069e-22	12.4284	690.43	RTN3;PTPRN;ARHGDIG;THY1;ARPP19;CMIP;GNG3;UCHL1;MAP1LC3A;SV2B;BASP1;PPP2R1A;TUBB3;ENC1;KIF5A;KIF3C;SNCB;RAB6B;SULT4A1;TMEM14A;CHGB;SNCA;DYNC1H1;LYNX1;SYT1;MMD;SYT13;SSTR2;DKK3;PRKAR1B;FGF13;LY6H;CTXN1;CYB561;PAM;PPIA	36
Prop_NM	bonfP_gene	Positive	Arx KO mouse GSE12609 sample 27	Gene_Perturbations_from_GEO_up	16	2.24728e-24	3.29493e-22	15.6476	852.046	EIF4A2;SNAP25;BEX1;RTN1;TAF9;STMN2;ABAT;PCDH19;GNG3;MAP1LC3B;PGRMC1;PPP2R1A;ENC1;PHLDA1;PRNP;NDFIP1;SNRPN;MMD;BLCAP;DYNLL2;LSM4;NAP1L5;REEP1;PLCXD3;TMX4;PKIA;SUB1;FGF13;LY6H;CALM2;TSPYL4	31
Prop_NM	bonfP_gene	Positive	Atxn7 OE mouse GSE3634 sample 3023	Gene_Perturbations_from_GEO_up	17	2.34563e-24	3.29493e-22	10.549	573.964	ATP6V1A;EIF4A2;SNAP25;BEX1;HSP90AB1;RTN1;ARL6IP1;PLEKHB2;CLTB;OAZ1;ACTG1;MAP1LC3B;PGRMC1;YWHAQ;PPP2R1A;SNCB;RAB6B;CHGB;DYNC1H1;PRNP;NDFIP1;TPI1;SYT1;MMD;BNIP3;UBE2E3;DYNLL2;DKK3;MORF4L2;ATP6V1B2;GNAS;VDAC3;ATP6V0D1;CALM2;PPIA;CGGBP1;EIF4G2;TSPYL4;RNF187	39
Prop_NM	bonfP_gene	Positive	Fmr1 KD mouse GSE47150 sample 936	Gene_Perturbations_from_GEO_up	18	5.86403e-23	7.77962e-21	13.0617	668.638	ATP6V1A;EIF4A2;NAPB;SNAP25;NDRG4;HSP90AB1;RAB3A;THY1;OAZ1;INPP5F;SV2B;BASP1;ARL6IP5;G3BP2;IDS;SULT4A1;ATP6V1C1;CHGB;NDFIP1;SNRPN;MMD;CADPS;DYNLL2;NAP1L5;PRKAR1B;RHEB;CSDE1;PKIA;ATP6V1B2;LY6H;CALM2;PPIA	32
Prop_NM	bonfP_gene	Positive	MEG3 KO mouse GSE18742 sample 3000	Gene_Perturbations_from_GEO_up	19	1.72392e-22	2.1667e-20	11.3519	568.867	MTPN;RTN3;SCOC;BEX1;RAB3A;STMN2;CMIP;ACTG1;GNG3;MAP1LC3B;PGRMC1;UCHL1;GNG2;MAP1LC3A;YWHAQ;TUBB3;DPYSL3;ENC1;G3BP2;YWHAG;NDFIP1;TPI1;BNIP3;CADPS;PRKAR1B;SLC9A6;RHEB;MORF4L2;PKIA;RUFY3;CALM1;LY6H;EIF4G2;PAFAH1B2	34
Prop_NM	bonfP_gene	Positive	Rps6ka3 knockout mouse GSE22137 sample 2046	Gene_Perturbations_from_GEO_up	20	3.45767e-22	4.12846e-20	10.5888	523.261	ATP6V1A;EIF4A2;MTPN;NAPB;RTN3;SNAP25;NDRG4;RNF11;SCOC;BEX1;SNX10;PGRMC1;YWHAQ;BASP1;G3BP2;CHGB;SNCA;NDFIP1;PEG3;SYT1;MMD;CADPS;ATP1B1;DYNLL2;NAP1L5;MORF4L1;RHEB;CSDE1;MORF4L2;SUB1;CALM1;CALM2;EIF4G2;TSPYL4;PAFAH1B1	35
Prop_NM	bonfP_gene	Positive	Gfap OE mouse GSE977 sample 282	Gene_Perturbations_from_GEO_down	1	3.51513e-39	8.25353e-36	18.5778	1644.95	ATP6V1A;EIF4A2;RAB3B;NAPB;RTN3;SNAP25;NDRG4;RNF11;RNASEK;RTN1;PLEKHB2;PTPRN;SEZ6;THY1;KLC1;GNG3;PCSK1N;YWHAQ;BASP1;PPP2R1A;TUBB3;YWHAG;CHGB;SNCA;NDFIP1;TPI1;PEG3;SYT1;CADPS;DYNLL2;MAPK8IP3;RUNDC3A;AZIN1;NISCH;MORF4L1;TH;MORF4L2;RUFY3;ATP6V1B2;CALM3;ATP6V0D1;CALM1;LY6H;CALM2;PPIA;TSPYL4;VAMP2;PAFAH1B1	48
Prop_NM	bonfP_gene	Positive	Sod1 SOD1-G93A transgenic mouse GSE4390 sample 1767	Gene_Perturbations_from_GEO_down	2	4.35225e-31	5.10954e-28	14.0874	984.845	EIF4A2;RTN3;SNAP25;NDRG4;RNF11;RTN1;ARL6IP1;PLEKHB2;ACTG1;MAPK9;PGRMC1;UCHL1;MAP1LC3A;TUBB3;ARL6IP5;G3BP2;SPOCK1;SULT4A1;ATP6V1C1;YWHAG;PRNP;NDFIP1;TPI1;SYT1;CADPS;HPCAL1;KCNAB2;DYNLL2;NISCH;MORF4L1;PRKAR1B;PPP2R2B;CSDE1;MORF4L2;RUFY3;ATP13A2;CALM3;CALM1;CALM2;PPIA;PAFAH1B2;TSPYL4;PAFAH1B1	43
Prop_NM	bonfP_gene	Positive	Sod1 G93A mutation mouse GSE3343 sample 897	Gene_Perturbations_from_GEO_down	3	1.11487e-27	8.7257e-25	10.951	679.633	BEX1;HSP90AB1;RAB3A;RTN1;PLEKHB2;PTPRN;ARHGDIG;CEND1;THY1;OAZ1;NUDCD3;PCSK1N;UCHL1;MAP1LC3A;YWHAQ;ENC1;KIF5A;G3BP2;SPOCK1;SNCB;RAB6B;SULT4A1;ATP6V1C1;YWHAG;PRNP;LYNX1;NDFIP1;TPI1;SYT1;BNIP3;USP22;EPDR1;RANBP9;KCNAB2;SYT13;CSDE1;MORF4L2;MAPRE3;ATP6V0D1;FGF13;KCTD17;LY6H;VAMP2;ARL8B	44
Prop_NM	bonfP_gene	Positive	Nf1 Heterozygotic knockout (NF1+/-) mouse GSE1482 sample 1221	Gene_Perturbations_from_GEO_down	4	7.56935e-27	4.44321e-24	12.5661	755.794	EIF4A2;RTN3;PLEKHB2;STMN2;KLC1;HIF1A;ACTG1;MAPK9;GNG3;MAP1LC3B;PGRMC1;UCHL1;KIF5A;SPOCK1;SNCB;SULT4A1;ATP6V1C1;YWHAG;CHGB;SNCA;PRNP;TPI1;SYT1;BNIP3;USP22;CADPS;KCNAB2;DYNLL2;REEP1;PRKAR1B;PPP2R2B;MORF4L2;ATP13A2;CALM3;ATP6V0D1;FGF13;PPIA;TSPYL4;VAMP2	39
Prop_NM	bonfP_gene	Positive	Pten KD mouse GSE47150 sample 954	Gene_Perturbations_from_GEO_down	5	4.05171e-26	1.90268e-23	13.6782	799.739	ATP6V1A;EIF4A2;RTN3;SNAP25;NDRG4;RAB3A;RTN1;ARHGDIG;THY1;HIGD1A;KLC1;PCDH19;GNG3;PCSK1N;UCHL1;BASP1;PPP2R1A;TUBB3;ATP6V1C1;SNCA;PRNP;TPI1;SYT1;BNIP3;UBE2E3;ATP1B1;PRKAR1B;SLC9A6;SUB1;ATP6V0D1;CALM1;FGF13;CALM2;CTXN1;TSPYL4;VAMP2	36
Prop_NM	bonfP_gene	Positive	Nlgn3 KD mouse GSE47150 sample 953	Gene_Perturbations_from_GEO_down	6	7.48465e-26	2.92899e-23	12.7863	739.746	ATP6V1A;MTPN;RAB3C;NDRG4;BEX1;HSP90AB1;RAMP3;RTN1;ARL6IP1;ARPC1A;ARHGDIG;THY1;HIGD1A;SERTM1;TOMM20;NUDT4;PGRMC1;UCHL1;MAP1LC3A;SPOCK1;ATP6V1C1;SNCA;CDKN2D;PRNP;TPI1;BNIP3;HPCAL1;ATP1B1;REEP1;TMEM179;TPPP3;PRKAR1B;RHEB;MORF4L2;ATP6V0D1;CYB561;VAMP2	37
Prop_NM	bonfP_gene	Positive	S1pr3 KO mouse GSE7191 sample 2557	Gene_Perturbations_from_GEO_down	7	9.71635e-26	3.25914e-23	11.627	669.641	ATP6V1A;EIF4A2;NAPB;SNAP25;NDRG4;RNF11;HSP90AB1;RNASEK;RTN1;PLEKHB2;CMIP;MAPK9;MAP1LC3A;BASP1;PPP2R1A;KIF5A;ARL6IP5;SULT4A1;CHGB;NDFIP1;PEG3;SYT1;BNIP3;LIMK1;DYNLL2;AZIN1;DKK3;PRKAR1B;PPP2R2B;DNAJC5;MORF4L2;RUFY3;GNAS;ATP13A2;CALM3;LY6H;CALM2;VAMP2;PAFAH1B1	39
Prop_NM	bonfP_gene	Positive	Mef2d KD mouse GSE47150 sample 956	Gene_Perturbations_from_GEO_down	8	1.14194e-24	3.3516e-22	11.7171	645.955	ATP6V1A;RAB3B;SNAP25;BEX1;HSP90AB1;RAMP3;RTN1;INSIG1;ELAVL4;STMN2;HIGD1A;SERTM1;GLRA2;GNG3;PGRMC1;SV2B;YWHAQ;BASP1;PPP2R1A;RFK;KIF5A;RAB6B;SULT4A1;ATP6V1C1;PRNP;TPI1;SYT1;BNIP3;USP22;HPCAL1;ATP1B1;REEP1;TPPP3;RHEB;DNAJC5;MORF4L2;VAMP2	37
Prop_NM	bonfP_gene	Positive	Rp1 KO mouse GSE128 sample 1773	Gene_Perturbations_from_GEO_down	9	2.00282e-24	5.22513e-22	11.5076	627.939	RTN3;RNF11;RNASEK;RTN1;PLEKHB2;SEZ6;HIF1A;ACTG1;GNG3;MAP1LC3B;PCSK1N;UCHL1;YWHAQ;BASP1;PPP2R1A;TUBB3;YWHAG;CDKN2D;DYNC1H1;PRNP;TPI1;SYT1;GPX3;USP22;LIMK1;HPCAL1;RUNDC3A;AZIN1;NISCH;MORF4L1;PPP2R2B;RUFY3;ATP6V1B2;ATP13A2;ATP6V0D1;CALM1;PPIA	37
Prop_NM	bonfP_gene	Positive	Mecp2 KD mouse GSE47150 sample 951	Gene_Perturbations_from_GEO_down	10	9.55825e-24	2.24428e-21	11.4272	605.693	EIF4A2;RAB3C;SNAP25;NDRG4;RNF11;SCOC;BEX1;RTN1;ARHGDIG;STMN2;THY1;HIGD1A;OAZ1;SERTM1;ACTG1;GNG3;PGRMC1;MAP1LC3A;BASP1;ATP6V1C1;CHGB;SNCA;TPI1;MMD;BNIP3;CADPS;ATP1B1;TMX4;RHEB;VDAC3;CALM1;FGF13;CALM2;PPIA;VAMP2;RNF187	36
Prop_NM	bonfP_gene	Positive	Ppp1r1a KO mouse GSE4040 sample 735	Gene_Perturbations_from_GEO_down	11	1.11017e-22	2.3697e-20	12.7572	644.906	NDRG4;HSP90AB1;RNASEK;RTN1;STMN2;THY1;KLC1;GNG3;PCSK1N;SYNGR1;UCHL1;CAPNS1;PPP2R1A;KIF5A;SULT4A1;CHGB;SNCA;LYNX1;TPI1;SYT1;USP22;ATP1B1;BLCAP;DYNLL2;RUNDC3A;DKK3;CSDE1;CALM1;LY6H;CTXN1;TSPYL4;VAMP2	32
Prop_NM	bonfP_gene	Positive	Mef2a KD mouse GSE47150 sample 957	Gene_Perturbations_from_GEO_down	12	1.30056e-22	2.54476e-20	12.0394	606.712	ATP6V1A;EIF4A2;RAB3C;SNAP25;SCOC;BEX1;HSP90AB1;RAB3A;RAMP3;RTN1;INSIG1;ELAVL4;HIGD1A;PCDH19;OAZ1;SERTM1;TOMM20;PGRMC1;BASP1;PPP2R1A;ENC1;SPOCK1;ATP6V1C1;SNCA;PRNP;SYT1;UBE2E3;ATP1B1;RHEB;MORF4L2;ATP6V0D1;CALM2;TSPYL4	33
Prop_NM	bonfP_gene	Positive	Psap KO mouse GSE8307 sample 2488	Gene_Perturbations_from_GEO_down	13	6.97363e-22	1.25955e-19	9.52477	463.997	EIF4A2;SNAP25;NDRG4;SCOC;BEX1;RAB3A;RTN1;ARHGDIG;STMN2;TOMM20;MAP1LC3B;PCSK1N;PGRMC1;GNG2;MAP1LC3A;INPP5F;ARL6IP5;ATP6V1C1;SNCA;CDKN2D;PRNP;NDFIP1;SNRPN;USP22;ATP1B1;BLCAP;DYNLL2;LSM4;NAP1L5;MORF4L1;RHEB;MORF4L2;PKIA;VDAC3;ATP6V0D1;FGF13;TSPYL4	37
Prop_NM	bonfP_gene	Positive	S1pr2 KO mouse GSE7191 sample 2555	Gene_Perturbations_from_GEO_down	14	2.24163e-21	3.75953e-19	9.16924	435.971	EIF4A2;NAPB;RTN3;SNAP25;RTN1;SEZ6;ACTG1;MAPK9;GNG3;PCSK1N;PGRMC1;UCHL1;MAP1LC3A;TUBB3;KIF5A;SPOCK1;SULT4A1;ATP6V1C1;SNCA;DYNC1H1;NDFIP1;SYT1;HPCAL1;DYNLL2;MAPK8IP3;DKK3;MORF4L1;PRKAR1B;PPP2R2B;MORF4L2;RUFY3;ATP6V1B2;ATP13A2;CALM3;ATP6V0D1;CALM1;LY6H	37
Prop_NM	bonfP_gene	Positive	GRN deficiency (mutation) human GSE13162 sample 1718	Gene_Perturbations_from_GEO_down	15	3.31271e-21	5.18549e-19	10.7142	505.245	SNAP25;NDRG4;BEX1;RTN1;PTPRN;ELAVL4;STMN2;SNX10;THY1;UCHL1;SV2C;INPP5F;SV2B;BASP1;TUBB3;CDH22;ENC1;BSN;SNCB;SULT4A1;CHGB;SNRPN;SYT1;HPCAL1;SYNGR3;RUNDC3A;DCLK1;REEP1;PRKAR1B;SLC9A6;FGF13;LY6H;TSPYL4	33
Prop_NM	bonfP_gene	Positive	Gfap OE mouse GSE977 sample 281	Gene_Perturbations_from_GEO_down	16	1.43659e-20	2.10819e-18	11.2004	511.741	ATP6V1A;EIF4A2;RAB3B;RTN3;SNAP25;NDRG4;RNASEK;PLEKHB2;SEZ6;THY1;KLC1;GNG3;BASP1;PPP2R1A;TUBB3;YWHAG;CHGB;PRNP;TPI1;CADPS;DYNLL2;TH;PPP2R2B;CSDE1;MORF4L2;ATP6V1B2;CALM3;ATP6V0D1;CALM1;PPIA;TSPYL4	31
Prop_NM	bonfP_gene	Positive	MIR196A2 OE mouse GSE47500 sample 2932	Gene_Perturbations_from_GEO_down	17	1.58769e-20	2.19288e-18	8.60012	392.075	ATP6V1A;RNF11;BEX1;HSP90AB1;RAB3A;RNASEK;RTN1;NRXN3;ABAT;SNX10;PGRMC1;PPP3CB;GNG2;INPP5F;SV2B;BASP1;PPP2R1A;ERI3;G3BP2;RAB6B;ATP6V1C1;PRNP;USP22;DKK3;NISCH;TMEFF1;TMX4;TPPP3;PRKAR1B;DNAJC6;DNAJC5;MORF4L2;PKIA;ATP6V1B2;VAMP2;ARL8B;PAFAH1B1	37
Prop_NM	bonfP_gene	Positive	Psap hypomorphic prosaposin deficiency mouse GSE8307 sample 2495	Gene_Perturbations_from_GEO_down	18	2.38905e-20	3.07479e-18	14.9264	674.386	EIF4A2;MTPN;RNF11;TOMM20;ACTG1;PGRMC1;GNG2;YWHAQ;BASP1;ENC1;G3BP2;PEG3;BNIP3;CADPS;MORF4L1;RHEB;RUFY3;SUB1;PKIA;CSDE1;MORF4L2;VDAC3;CALM1;CALM2;PPIA;PAFAH1B2	26
Prop_NM	bonfP_gene	Positive	Egr1 KO mouse GSE16974 sample 553	Gene_Perturbations_from_GEO_down	19	2.48811e-20	3.07479e-18	10.9669	495.047	EIF4A2;SNAP25;NDRG4;BEX1;HSP90AB1;RAB3A;ARL6IP1;PTPRN;OAZ1;TOMM20;PCSK1N;PGRMC1;SV2B;YWHAQ;YWHAG;CHGB;MREG;NDFIP1;TPI1;CADPS;ATP1B1;DYNLL2;NAP1L5;CSDE1;MORF4L2;CALM3;MAPRE3;CALM1;CALM2;TSPYL4;VAMP2	31
Prop_NM	bonfP_gene	Positive	Ache OE mouse GSE937 sample 268	Gene_Perturbations_from_GEO_down	20	3.64244e-20	4.27622e-18	12.7971	572.787	RTN3;SNAP25;RNASEK;RTN1;ARL6IP1;PLEKHB2;ARPC1A;THY1;GNG3;MAP1LC3B;PCSK1N;UCHL1;CAPNS1;ARL6IP5;SPOCK1;SULT4A1;TPI1;SYT1;DKK3;PRKAR1B;PKIA;GNAS;STRAP;CALM3;ATP6V0D1;CALM1;PPIA;PAFAH1B1	28
Prop_NM	bonfP_gene	Positive	LJP005 HCC515 24H-CGP-60474-0.37	LINCS_L1000_Chem_Pert_up	1	4.82701e-10	1.18933e-05	9.56225	205.126	PRNP;PLEKHB2;SYT1;PEG3;GPX3;AHNAK2;ABAT;ANK2;THY1;ARPP19;RND3;DCLK1;IDS;SPOCK1;PHLDA1	15
Prop_NM	bonfP_gene	Positive	LJP005 HCC515 24H-GDC-0980-1.11	LINCS_L1000_Chem_Pert_up	2	1.766e-09	2.00914e-05	12.3855	249.624	VAT1;UCHL1;BEX1;SYT1;DAPK1;MAOA;GPX3;PDGFD;ARL6IP5;IDS;CCDC92;SNCA	12
Prop_NM	bonfP_gene	Positive	LJP005 HS578T 24H-PIK-93-3.33	LINCS_L1000_Chem_Pert_up	3	2.44629e-09	2.00914e-05	17.1548	340.158	MAP1LC3B;PEG3;SYT1;SPOCK1;ANK2;C14ORF132;FGF13;DLK1;DKK3;SNCA	10
Prop_NM	bonfP_gene	Positive	LJP008 HEPG2 24H-VE821-10	LINCS_L1000_Chem_Pert_up	4	3.5515e-09	2.18763e-05	20.8112	404.901	VAT1;UCHL1;MAP1LC3B;BEX1;PLEKHB2;SYT1;BASP1;ENC1;IDS	9
Prop_NM	bonfP_gene	Positive	LJP007 HT29 24H-AT7867-10	LINCS_L1000_Chem_Pert_up	5	1.85367e-08	8.02524e-05	9.82082	174.845	RTN3;MAP1LC3B;BEX1;PEG3;BASP1;INSIG1;ARL6IP5;IDS;CCDC92;MET;DLK1;SNCA	12
Prop_NM	bonfP_gene	Positive	LJP006 LNCAP 24H-WZ-4-145-10	LINCS_L1000_Chem_Pert_up	6	2.09273e-08	8.02524e-05	16.4471	290.822	VAT1;REEP1;SNAP25;BEX1;SYT1;DAPK1;DNAJC6;INSIG1;IDS	9
Prop_NM	bonfP_gene	Positive	LJP006 A549 24H-torin-1-0.12	LINCS_L1000_Chem_Pert_up	7	2.27999e-08	8.02524e-05	9.62135	169.302	VAT1;SNAP25;MAOA;PDGFD;AMIGO2;AHNAK2;IDS;SPOCK1;MET;DCLK1;CHGB;DKK3	12
Prop_NM	bonfP_gene	Positive	LJP005 MCF7 3H-erlotinib-0.37	LINCS_L1000_Chem_Pert_up	8	2.67449e-08	8.2371e-05	12.9257	225.384	SNAP25;RTN1;BEX1;SYT1;GPX3;DNAJC6;STMN2;SNX10;DLK1;CHGB	10
Prop_NM	bonfP_gene	Positive	LJP008 MCF7 24H-pracinostat-0.04	LINCS_L1000_Chem_Pert_up	9	3.07073e-08	8.40664e-05	12.7165	219.979	REEP1;UCHL1;PCSK1N;RTN1;BEX1;SYT1;STMN2;ABAT;PAM;CHGB	10
Prop_NM	bonfP_gene	Positive	LJP005 PC3 24H-XMD16-144-3.33	LINCS_L1000_Chem_Pert_up	10	3.94737e-08	9.72593e-05	19.5717	333.652	UCHL1;BEX1;SV2B;SYT1;DNAJC6;STMN2;ABAT;CHGB	8
Prop_NM	bonfP_gene	Positive	LJP008 MCF7 24H-CX-5461-10	LINCS_L1000_Chem_Pert_up	11	5.00524e-08	0.000112113	8.89802	149.578	REEP1;UCHL1;PEG3;BASP1;MAOA;PDGFD;GNAS;IDS;CCDC92;ATP1B1;FGF13;RND3	12
Prop_NM	bonfP_gene	Positive	LJP005 SKBR3 24H-withaferin-a-0.12	LINCS_L1000_Chem_Pert_up	12	7.10935e-08	0.000145973	24.8154	408.444	SNAP25;BEX1;SYT1;BASP1;STMN2;C14ORF132;CHGB	7
Prop_NM	bonfP_gene	Positive	LJP008 HCC515 24H-pracinostat-3.33	LINCS_L1000_Chem_Pert_up	13	1.0349e-07	0.000196145	8.27534	133.099	ATP6V1A;VAT1;REEP1;MAP1LC3B;SYT1;DNAJC6;TXNRD1;HPCAL1;IDS;CALM1;CHGB;ARL8B	12
Prop_NM	bonfP_gene	Positive	LJP006 A549 24H-WYE-125132-0.37	LINCS_L1000_Chem_Pert_up	14	1.23057e-07	0.000216571	8.13297	129.401	VAT1;BEX1;MAOA;RPS6KA2;PDGFD;AMIGO2;AHNAK2;IDS;PAM;RND3;MET;DKK3	12
Prop_NM	bonfP_gene	Positive	LJP006 HT29 24H-BI-2536-10	LINCS_L1000_Chem_Pert_up	15	2.38597e-07	0.000379353	7.60906	116.027	UCHL1;MAP1LC3B;BEX1;TUBB3;DAPK1;DNAJC6;RPS6KA2;INSIG1;CCDC92;CALM1;GAS6;DKK3	12
Prop_NM	bonfP_gene	Positive	LJP009 MCF7 24H-MLN-8054-0.37	LINCS_L1000_Chem_Pert_up	16	2.46343e-07	0.000379353	14.9035	226.78	UCHL1;BASP1;USP22;IDS;TBC1D9;RND3;PHLDA1;CHGB	8
Prop_NM	bonfP_gene	Positive	LJP008 HCC515 24H-(+)-JQ1-3.33	LINCS_L1000_Chem_Pert_up	17	3.28958e-07	0.000467808	9.60419	143.365	VAT1;UCHL1;MAP1LC3B;BEX1;INPP5F;GPX3;DNAJC6;TXNRD1;CALM1;ARL8B	10
Prop_NM	bonfP_gene	Positive	LJP009 PC3 24H-KI20227-10	LINCS_L1000_Chem_Pert_up	18	3.41757e-07	0.000467808	11.3948	169.66	SNAP25;RTN1;BEX1;SV2B;SYT1;STMN2;RUNDC3A;DCLK1;CHGB	9
Prop_NM	bonfP_gene	Positive	LJP006 HME1 24H-mitoxantrone-10	LINCS_L1000_Chem_Pert_up	19	4.83508e-07	0.000616944	7.9707	115.911	REEP1;RTN3;PARM1;SYT1;MAOA;DNAJC6;PKIA;STMN2;ABAT;THY1;CYB561	11
Prop_NM	bonfP_gene	Positive	LJP006 SKBR3 3H-nintedanib-0.12	LINCS_L1000_Chem_Pert_up	20	5.20278e-07	0.000616944	17.6022	254.684	SNAP25;BEX1;SYT1;STMN2;GNAS;DCLK1;CHGB	7
Prop_NM	bonfP_gene	Positive	LJP006 LNCAP 24H-AT-7519-10	LINCS_L1000_Chem_Pert_down	1	1.88893e-10	4.02719e-06	11.5599	258.825	SNAP25;ARL6IP1;PEG3;USP22;STMN2;ATP1B1;ADRA2A;TMEM70;DLK1;TMX4;RFK;G3BP2;ATP6V1B2;CALM1	14
Prop_NM	bonfP_gene	Positive	LJP005 MDAMB231 3H-PD-0325901-0.04	LINCS_L1000_Chem_Pert_down	2	4.17156e-09	4.44689e-05	16.1019	310.685	SNAP25;PRNP;BEX1;SYT1;DNAJC6;ENC1;STMN2;HPCAL1;PHLDA1;CHGB	10
Prop_NM	bonfP_gene	Positive	LJP005 SKBR3 3H-erlotinib-10	LINCS_L1000_Chem_Pert_down	3	4.1357e-08	0.000257519	27.3	464.128	SNAP25;TUBB3;GNAS;THY1;FGF13;DCLK1;CHGB	7
Prop_NM	bonfP_gene	Positive	LJP008 HA1E 24H-CGK-733-10	LINCS_L1000_Chem_Pert_down	4	4.83151e-08	0.000257519	10.2349	172.413	GPX3;SUB1;INSIG1;PKIA;BNIP3;DPYSL3;ENC1;AMIGO2;SPOCK1;CCDC92;CALM1	11
Prop_NM	bonfP_gene	Positive	LJP006 HS578T 24H-QL-XII-47-10	LINCS_L1000_Chem_Pert_down	5	7.3118e-08	0.000281874	6.93983	114.03	SNAP25;RTN1;TUBB;BNIP3;ARPC1A;SNX10;ARPP19;LSM4;DKK3;UCHL1;PDGFD;NT5DC2;CALM1;TMEM14A	14
Prop_NM	bonfP_gene	Positive	LJP005 HA1E 24H-radicicol-3.33	LINCS_L1000_Chem_Pert_down	6	7.93265e-08	0.000281874	8.49842	138.947	INSIG1;PDGFD;DPYSL3;ENC1;AMIGO2;GNAS;SPOCK1;THY1;CCDC92;PHLDA1;PAM;DKK3	12
Prop_NM	bonfP_gene	Positive	LJP008 HT29 24H-GSK-J2-0.12	LINCS_L1000_Chem_Pert_down	7	2.86592e-07	0.000764661	19.4913	293.641	UBE2E3;AMIGO2;DPYSL3;GNAS;CYB561;AZIN1;DKK3	7
Prop_NM	bonfP_gene	Positive	CPC020 HT29 6H-thioridazine hydrochloride-10.0	LINCS_L1000_Chem_Pert_down	8	2.86927e-07	0.000764661	29.1304	438.821	BNIP3;IDS;MAPRE3;PPIA;ARHGAP35;TSPYL4	6
Prop_NM	bonfP_gene	Positive	LJP006 BT20 24H-KIN001-043-0.04	LINCS_L1000_Chem_Pert_down	9	7.01016e-07	0.00166063	12.7695	180.953	SNAP25;UCHL1;TPPP3;BEX1;PDGFD;DLK1;CHGB;DKK3	8
Prop_NM	bonfP_gene	Positive	LJP006 HS578T 3H-WZ-4-145-10	LINCS_L1000_Chem_Pert_down	10	9.19903e-07	0.00186329	12.2673	170.504	SNAP25;RTN1;DNAJC6;ENC1;PHLDA1;DCLK1;DLK1;CHGB	8
Prop_NM	bonfP_gene	Positive	LJP005 BT20 24H-torin-2-10	LINCS_L1000_Chem_Pert_down	11	9.61358e-07	0.00186329	9.94545	137.793	UCHL1;CAPNS1;YWHAQ;TUBB;CLTB;ATP1B1;PHLDA1;ARPP19;DCLK1	9
Prop_NM	bonfP_gene	Positive	LJP006 HS578T 3H-PD-173074-0.04	LINCS_L1000_Chem_Pert_down	12	1.04961e-06	0.00186481	12.0308	165.629	SNAP25;RTN1;SYT1;DPYSL3;PHLDA1;MET;DCLK1;DKK3	8
Prop_NM	bonfP_gene	Positive	LJP009 HA1E 24H-GSK-1059615-0.37	LINCS_L1000_Chem_Pert_down	13	1.19459e-06	0.00195913	11.8031	160.967	UCHL1;BASP1;GPX3;BNIP3;HIGD1A;FGF13;RND3;DLK1	8
Prop_NM	bonfP_gene	Positive	LJP008 HA1E 24H-MK-1775-3.33	LINCS_L1000_Chem_Pert_down	14	1.45878e-06	0.00218359	9.41293	126.49	REEP1;SV2C;DAPK1;INSIG1;BNIP3;PKIA;DPYSL3;SPOCK1;ANK2	9
Prop_NM	bonfP_gene	Positive	LJP005 SKBR3 24H-radicicol-0.04	LINCS_L1000_Chem_Pert_down	15	1.5363e-06	0.00218359	11.3726	152.236	SNAP25;UCHL1;RTN1;SYT1;INSIG1;GNAS;CALM1;DCLK1	8
Prop_NM	bonfP_gene	Positive	LJP006 HS578T 24H-AZD-7762-0.12	LINCS_L1000_Chem_Pert_down	16	1.73129e-06	0.00230694	14.3541	190.43	REEP1;TUBB;RUFY3;PKIA;ATP1B1;PHLDA1;MET	7
Prop_NM	bonfP_gene	Positive	LJP006 MCF7 3H-QL-XII-47-10	LINCS_L1000_Chem_Pert_down	17	2.77273e-06	0.00335653	10.422	133.357	RTN1;RPS6KA2;ARPC1A;DPYSL3;C14ORF132;CALM1;BLCAP;DKK3	8
Prop_NM	bonfP_gene	Positive	LJP006 SKBR3 24H-GSK-2126458-0.37	LINCS_L1000_Chem_Pert_down	18	2.83384e-06	0.00335653	7.41973	94.7787	REEP1;UCHL1;RTN1;MAOA;GPX3;SUB1;INSIG1;GNAS;ABAT;HIGD1A	10
Prop_NM	bonfP_gene	Positive	LJP006 HA1E 24H-geldanamycin-0.37	LINCS_L1000_Chem_Pert_down	19	3.06374e-06	0.00343783	7.34998	93.3144	UBE2E3;RUFY3;INSIG1;BNIP3;DPYSL3;AMIGO2;AHNAK2;GNAS;SPOCK1;PHLDA1	10
Prop_NM	bonfP_gene	Positive	LJP006 SKBR3 3H-PI-103-0.04	LINCS_L1000_Chem_Pert_down	20	3.60566e-06	0.00384363	12.6815	158.937	REEP1;SNAP25;BEX1;ENC1;AMIGO2;HIGD1A;SNCA	7
Prop_NM	bonfP_gene	Positive	Interleukin 1&Icirc;&sup2; rat insulinoma cell line GDS4332 ligand:186	Ligand_Perturbations_from_GEO_down	1	9.80627e-14	2.47118e-11	8.74461	261.929	EIF4A2;PRNP;SNAP25;HSP90AB1;NDFIP1;RNASEK;SNRPN;GPX3;BNIP3;PTPRN;OCRL;ADRA2A;NAP1L5;NUDT4;PCSK1N;PGRMC1;PLCXD3;PPP2R1A;ATP6V1B2;GNAS;IDS;SNCB;PPIA	23
Prop_NM	bonfP_gene	Positive	Interleukin 1&Icirc;&sup2; rat insulinoma cell line (Pdx1 overexpression) GDS4332 ligand:200	Ligand_Perturbations_from_GEO_down	2	1.7928e-12	1.50595e-10	7.95606	215.189	PRNP;RTN3;SNAP25;HSP90AB1;RAB3A;SNRPN;INSIG1;DYNLL2;NAP1L5;ACTG1;PGRMC1;PLCXD3;DNAJC6;PPP2R1A;PPP2R2B;ATP6V1B2;GNAS;VDAC3;CALM3;SNCB;PPIA;PAFAH1B1	22
Prop_NM	bonfP_gene	Positive	Interleukin 1&Icirc;&sup2; rat insulinoma cell line (Pdx1 overexpression) GDS4332 ligand:206	Ligand_Perturbations_from_GEO_down	3	1.7928e-12	1.50595e-10	7.95606	215.189	PRNP;SNAP25;HSP90AB1;PTPRN;ARPC1A;ARHGDIG;SEZ6;OAZ1;NAP1L5;ACTG1;NUDT4;PCSK1N;PLCXD3;YWHAQ;DNAJC6;GNAS;CALM1;GAS6;SNCB;CALM2;PPIA;CHGB	22
Prop_NM	bonfP_gene	Positive	Interleukin 1&Icirc;&sup2; rat insulinoma cell line GDS4332 ligand:184	Ligand_Perturbations_from_GEO_down	4	2.40449e-11	1.51483e-09	7.29989	178.49	PRNP;HSP90AB1;RAB3A;RNASEK;SNRPN;INSIG1;PTPRN;DYNLL2;ADRA2A;NAP1L5;NUDT4;PCSK1N;PGRMC1;PLCXD3;PPP2R1A;ARL6IP5;ATP6V1B2;GNAS;CALM3;SNCB;PAFAH1B1	21
Prop_NM	bonfP_gene	Positive	Interleukin 1&Icirc;&sup2; rat insulinoma cell line (Pdx1 overexpression) GDS4332 ligand:194	Ligand_Perturbations_from_GEO_down	5	2.18467e-09	1.04904e-07	6.65716	132.756	PRNP;RTN3;HSP90AB1;RAB3A;SNRPN;INSIG1;ADRA2A;NAP1L5;ACTG1;PGRMC1;PLCXD3;TMX4;UCHL1;DNAJC6;ATP6V1B2;GNAS;VDAC3;PPIA	18
Prop_NM	bonfP_gene	Positive	Interleukin 1&Icirc;&sup2; rat insulinoma cell line GDS4332 ligand:191	Ligand_Perturbations_from_GEO_down	6	2.49771e-09	1.04904e-07	6.59617	130.656	PRNP;SNAP25;HSP90AB1;SNRPN;PTPRN;ARHGDIG;HIGD1A;OAZ1;NAP1L5;PCSK1N;PLCXD3;YWHAQ;PPP2R1A;SUB1;GNAS;SNCB;CALM2;PAM	18
Prop_NM	bonfP_gene	Positive	Interleukin 1&Icirc;&sup2; rat insulinoma cell line (Pdx1 overexpression) GDS4332 ligand:202	Ligand_Perturbations_from_GEO_down	7	9.31213e-09	3.35237e-07	6.43734	119.039	PRNP;RTN3;RAB3A;SNRPN;TPI1;BNIP3;INSIG1;OCRL;NAP1L5;ACTG1;PLCXD3;DNAJC6;PPP2R1A;PPP2R2B;ATP6V1B2;SNCB;PPIA	17
Prop_NM	bonfP_gene	Positive	17beta-estradiol rat ischemic cerebral cortex GDS2311 ligand:263	Ligand_Perturbations_from_GEO_down	8	2.22002e-08	6.99306e-07	7.02816	123.859	TPI1;RAB3A;MAP2K2;ELAVL4;ATP1B1;KLC1;OAZ1;CAPNS1;PRKAR1B;SV2B;CALM1;SNCB;CTXN1;PPIA;VAMP2	15
Prop_NM	bonfP_gene	Positive	Interleukin 1&Icirc;&sup2; rat insulinoma cell line GDS4332 ligand:188	Ligand_Perturbations_from_GEO_down	9	2.52943e-08	7.0824e-07	5.9822	104.645	SNAP25;HSP90AB1;RNASEK;SNRPN;PTPRN;ARHGDIG;HIGD1A;AZIN1;NAP1L5;NUDT4;PLCXD3;YWHAQ;GNAS;FGF13;SNCB;CALM2;PAM	17
Prop_NM	bonfP_gene	Positive	estradiol human endothelial cells GSE29881 ligand:129	Ligand_Perturbations_from_GEO_down	10	1.19948e-07	3.02268e-06	5.02488	80.0776	VAT1;RNASEK;TPI1;TUBB;OAZ1;MORF4L1;UCHL1;CAPNS1;YWHAQ;BASP1;PPP2R1A;TUBB3;GNAS;SPOCK1;ATP6V0D1;CALM1;GAS6;CALM2	18
Prop_NM	bonfP_gene	Positive	estradiol mouse uterus GSE23072 ligand:78	Ligand_Perturbations_from_GEO_down	11	1.42347e-07	3.26103e-06	4.49236	70.8221	EIF4A2;PRNP;MAOA;EPDR1;DYNLL2;LSM4;ARHGAP35;ACTG1;NUDT4;MORF4L1;PGRMC1;TPPP3;RHEB;MORF4L2;SUB1;VDAC3;CALM3;GAS6;CALM2;RNF187	20
Prop_NM	bonfP_gene	Positive	Interleukin 1&Icirc;&sup2; rat insulinoma cell line (Pdx1 overexpression) GDS4332 ligand:204	Ligand_Perturbations_from_GEO_down	12	4.161e-07	8.7381e-06	5.14896	75.6502	PRNP;RTN3;SNAP25;RNASEK;SNRPN;ARHGDIG;OAZ1;PLCXD3;YWHAQ;DNAJC6;GNAS;CALM3;CALM1;SNCB;CALM2;PPIA	16
Prop_NM	bonfP_gene	Positive	estradiol human estrogen receptor (ER)-positive MCF7 breast cancer cells GDS3217 ligand:41	Ligand_Perturbations_from_GEO_down	13	6.50083e-07	1.26016e-05	4.96683	70.7582	EIF4A2;RNF11;KIAA1191;ARL6IP1;TXNRD1;ATP1B1;TOMM20;MORF4L1;CAPNS1;YWHAQ;BASP1;CSDE1;ARL6IP5;FGF13;TMEM14A;TSPYL4	16
Prop_NM	bonfP_gene	Positive	calcium(2+) mouse blastocyst GDS3293 ligand:281	Ligand_Perturbations_from_GEO_down	14	1.54608e-06	2.59744e-05	6.28975	84.1555	EIF4A2;BEX1;HSP90AB1;YWHAQ;PPP2R1A;RFK;STRAP;OAZ1;TOMM20;PPIA;NUDT4;ACTG1	12
Prop_NM	bonfP_gene	Positive	17beta-estradiol human U2OS osteosarcoma cell line GDS1094 ligand:44	Ligand_Perturbations_from_GEO_down	15	1.62401e-06	2.59744e-05	4.90535	65.3913	VAT1;PRNP;HSP90AB1;TPI1;TUBB;TXNRD1;HIF1A;RND3;CAPNS1;YWHAQ;TUBB3;ARL6IP5;VDAC3;CALM2;PPIA	15
Prop_NM	bonfP_gene	Positive	angiotensin II mouse suprarenal aorta GSE17901 ligand:262	Ligand_Perturbations_from_GEO_down	16	1.64917e-06	2.59744e-05	6.24802	83.1939	RAB3B;SNAP25;BEX1;SYT1;PPP2R2C;DNAJC6;RUFY3;CADPS;ELAVL4;SLC6A2;SERTM1;SLC18A2	12
Prop_NM	bonfP_gene	Positive	Thyroid hormone mouse Cerebellar neuronal cell GDS4484 ligand:169	Ligand_Perturbations_from_GEO_down	17	2.56367e-06	3.80026e-05	5.45648	70.2472	NDRG4;HSP90AB1;RTN1;STMN2;OAZ1;DCLK1;ACTG1;UCHL1;BASP1;TUBB3;DPYSL3;CALM2;PPIA	13
Prop_NM	bonfP_gene	Positive	estrogen mouse lungs from ovariectomized animals GDS960 ligand:49	Ligand_Perturbations_from_GEO_down	18	3.69124e-06	5.16773e-05	4.30515	53.8555	EIF4A2;PRNP;RNF11;DAPK1;ATP1B1;OAZ1;ACTG1;PGRMC1;CAPNS1;YWHAQ;CSDE1;ARL6IP5;GAS6;PPIA;CGGBP1;YWHAG	16
Prop_NM	bonfP_gene	Positive	Interleukin 1&Icirc;&sup2; rat insulinoma cell line GDS4332 ligand:182	Ligand_Perturbations_from_GEO_down	19	4.45028e-06	5.90248e-05	4.79688	59.1097	PRNP;HSP90AB1;NDFIP1;RAB3A;RNASEK;SNRPN;INSIG1;DYNLL2;ADRA2A;NAP1L5;PCSK1N;PLCXD3;GNAS;PAFAH1B1	14
Prop_NM	bonfP_gene	Positive	testosterone mouse brain striatum GSE49986 ligand:284	Ligand_Perturbations_from_GEO_down	20	5.48184e-06	6.90711e-05	4.40993	53.4221	ATP6V1A;LYNX1;CADPS;LYSMD2;SNX10;SERTM1;ADRA2A;DCLK1;DKK3;BCL2L13;NUDCD3;SV2B;SPOCK1;KIF3C;FGF13	15
Prop_NM	bonfP_gene	Positive	Human retinalmacula 18 years vs 74 years GSE32614 aging:150	Aging_Perturbations_from_GEO_down	1	2.9426e-44	8.151e-42	19.9788	2002.56	EIF4A2;SNAP25;HSP90AB1;RAB3A;STMN2;SNX10;MAP1LC3B;UCHL1;CAPNS1;BASP1;TUBB3;KIF5A;TMEM14A;YWHAG;CHGB;TPI1;TUBB;EPDR1;ANK2;ATP1B1;SYNGR3;MORF4L1;DNAJC6;RUFY3;VDAC3;ATP6V0D1;PPIA;TSPYL4;ARL8B;NAPB;RTN3;NDRG4;BEX1;RTN1;INSIG1;NRXN3;THY1;KLC1;HIF1A;GNG3;SV2C;KIF3C;RAB6B;SYT1;BNIP3;AHNAK2;DDHD2;SYT13;NAP1L5;REEP1;GNAS;CALM1;PAM	53
Prop_NM	bonfP_gene	Positive	Mouse hippocampus 3 months vs 16 months GDS2654 aging:61	Aging_Perturbations_from_GEO_down	2	7.25725e-44	1.00513e-41	21.2096	2106.79	SNAP25;HSP90AB1;ARL6IP1;STMN2;NUDCD3;UCHL1;MAP1LC3A;CAPNS1;BASP1;PPP2R1A;TUBB3;KIF5A;NCS1;SULT4A1;YWHAG;CHGB;TPI1;DKK3;NISCH;PRKAR1B;DNAJC5;MORF4L2;MAPRE3;ATP6V0D1;LY6H;PPIA;TSPYL4;NAPB;RNASEK;RTN1;THY1;MAPK9;GNG3;PCSK1N;SYNGR1;GNG2;SPOCK1;SNCB;SNCA;PRNP;NDFIP1;SYT1;USP22;AZIN1;PPP2R2B;GNAS;ATP13A2;CALM3;CALM1;FGF13;CALM2	51
Prop_NM	bonfP_gene	Positive	Mouse hippocampus 3 months vs 16 months GDS2654 aging:63	Aging_Perturbations_from_GEO_down	3	1.1065e-38	1.02167e-36	15.5288	1357.17	EIF4A2;SNAP25;RNF11;HSP90AB1;PTPRN;STMN2;SNX10;ARHGAP35;CMIP;UCHL1;CAPNS1;BASP1;PPP2R1A;TUBB3;KIF5A;SULT4A1;YWHAG;TPI1;PEG3;DYNLL2;MAPK8IP3;DKK3;MORF4L1;PRKAR1B;CSDE1;DNAJC5;MORF4L2;RUFY3;STRAP;LY6H;TSPYL4;VAMP2;PAFAH1B1;RTN3;NDRG4;RNASEK;RTN1;THY1;G3BP2;SPOCK1;SNCB;ATP6V1C1;SNCA;DYNC1H1;SYT1;USP22;CADPS;AZIN1;PPP2R2B;PKIA;CALM1;PAM	52
Prop_NM	bonfP_gene	Positive	Mouse hippocampus 4 months vs 9 months GSE48911 aging:387	Aging_Perturbations_from_GEO_down	4	1.61198e-35	1.1163e-33	14.0545	1125.95	EIF4A2;SNAP25;RAB3A;PTPRN;TOMM20;CMIP;MAP1LC3A;YWHAQ;BASP1;IDS;PHLDA1;YWHAG;UBE2E3;HPCAL1;DYNLL2;TMEM179;PRKAR1B;CSDE1;DNAJC5;MORF4L2;VDAC3;LY6H;CTXN1;TSPYL4;VAMP2;ATP6V1A;MTPN;NAPB;RTN3;NDRG4;BEX1;RTN1;THY1;KLC1;PCDH19;PCSK1N;PGRMC1;SV2B;SNCB;RAB6B;ATP6V1C1;SNCA;NDFIP1;RANBP9;NAP1L5;SYT7;RHEB;CALM1;FGF13;EIF4G2	50
Prop_NM	bonfP_gene	Positive	Mouse hippocampus 4 months vs 9 months GSE48911 aging:381	Aging_Perturbations_from_GEO_down	5	1.12707e-27	6.24394e-26	11.3423	703.792	ATP6V1A;NAPB;RTN3;SNAP25;RNF11;BEX1;RAB3A;RTN1;PTPRN;THY1;PCDH19;OAZ1;TOMM20;CMIP;PCSK1N;PGRMC1;MAP1LC3A;YWHAQ;BASP1;SNCB;RAB6B;YWHAG;NDFIP1;UBE2E3;HPCAL1;RANBP9;DYNLL2;NAP1L5;SYT7;DKK3;MORF4L1;TMEM179;CSDE1;MORF4L2;VDAC3;ATP6V0D1;CALM1;FGF13;LY6H;CTXN1;EIF4G2;TSPYL4;VAMP2	43
Prop_NM	bonfP_gene	Positive	Mouse brain 6 months vs 14 months GSE15129 aging:313	Aging_Perturbations_from_GEO_down	6	4.39269e-25	2.02796e-23	17.7981	998.2	ATP6V1A;RTN3;NDRG4;RTN1;THY1;ARPP19;ACTG1;UCHL1;GNG3;SV2B;PPP2R1A;BASP1;ENC1;KIF5A;PRNP;SNRPN;SYT1;MMD;KCNAB2;ATP1B1;DKK3;PRKAR1B;CALM3;CALM1;FGF13;CTXN1;CALM2;PAM;PPIA;VAMP2	30
Prop_NM	bonfP_gene	Positive	Mouse brain 6 months vs 14 months GSE15129 aging:312	Aging_Perturbations_from_GEO_down	7	1.51249e-23	5.98514e-22	16.5471	869.48	RTN3;SNAP25;NDRG4;RTN1;PTPRN;THY1;ARPP19;ACTG1;UCHL1;GNG3;SV2B;PPP2R1A;BASP1;ENC1;KIF5A;RAB6B;PRNP;SNRPN;SYT1;DAPK1;MMD;ATP1B1;DKK3;PRKAR1B;CALM1;CTXN1;CALM2;PPIA;VAMP2	29
Prop_NM	bonfP_gene	Positive	Mouse oculomotor nucleus 6 months vs 30 months GDS1280 aging:6	Aging_Perturbations_from_GEO_down	8	3.63831e-23	1.25977e-21	11.4321	590.671	EIF4A2;RTN3;SNAP25;NDRG4;RNASEK;PLEKHB2;STMN2;THY1;HIGD1A;OAZ1;ACTG1;GNG3;PPP2R1A;SNCB;RAB6B;SULT4A1;SNCA;LYNX1;SNRPN;TPI1;RHBDD2;HPCAL1;ATP1B1;REEP1;TMX4;PRKAR1B;TH;DNAJC5;ATP6V1B2;VDAC3;CALM3;CALM1;FGF13;CALM2;PPIA	35
Prop_NM	bonfP_gene	Positive	Mouse hippocampus 14 months vs 20 months GSE48911 aging:386	Aging_Perturbations_from_GEO_down	9	1.07381e-21	3.30496e-20	8.731	421.56	ATP6V1A;SCOC;BEX1;HSP90AB1;RTN1;PTPRN;STMN2;CEND1;THY1;KLC1;CMIP;PCSK1N;MAP1LC3A;CAPNS1;SV2B;BSN;SNCB;RAB6B;SULT4A1;YWHAG;USP22;CADPS;KCNAB2;SYT13;MAPK8IP3;TMEM179;PRKAR1B;RHEB;CSDE1;DNAJC5;MAPRE3;ATP6V0D1;FGF13;KCTD17;LY6H;CTXN1;TSPYL4;VAMP2;PAFAH1B1	39
Prop_NM	bonfP_gene	Positive	Mouse spinal cord 9 months vs 12 months GDS967 aging:331	Aging_Perturbations_from_GEO_down	10	1.52188e-19	4.21561e-18	17.4353	755.456	EIF4A2;RTN3;PRNP;SNAP25;NDRG4;RTN1;NDFIP1;HSP90AB1;HPCAL1;KCNAB2;DYNLL2;ACTG1;PCSK1N;UCHL1;GNG3;PPP2R1A;BASP1;GNAS;CALM1;PPIA;CALM2;ATP6V1C1;YWHAG	23
Prop_NM	bonfP_gene	Positive	Mouse hippocampus 2 months vs 15 months GSE5078 aging:398	Aging_Perturbations_from_GEO_down	11	3.34401e-19	8.20398e-18	10.4315	443.777	RTN3;RNASEK;RTN1;PLEKHB2;PTPRN;SEZ6;ACTG1;NUDT4;GNG3;PCSK1N;BASP1;TUBB3;SULT4A1;DYNC1H1;PRNP;MAPK8IP3;DKK3;NISCH;REEP1;PRKAR1B;PPP2R2B;DNAJC5;MORF4L2;ATP13A2;CALM3;ATP6V0D1;CALM1;CALM2;CYB561;TSPYL4	30
Prop_NM	bonfP_gene	Positive	Rat hippocampus CA3 18 months vs 28 months GSE21681 aging:356	Aging_Perturbations_from_GEO_down	12	3.55407e-19	8.20398e-18	13.2039	560.916	RTN3;SNAP25;SCOC;NDRG4;RTN1;STMN2;ARHGDIG;ACTG1;PPP3CB;PGRMC1;YWHAQ;IDS;YWHAG;CHGB;PRNP;NDFIP1;BNIP3;NAP1L5;MORF4L1;TMX4;PPP2R2B;ATP6V1B2;CALM1;FGF13;CALM2;PPIA	26
Prop_NM	bonfP_gene	Positive	Mouse brain 25 weeks vs 100 weeks GSE41018 aging:400	Aging_Perturbations_from_GEO_down	13	6.17956e-19	1.31672e-17	10.1797	426.814	MTPN;NAPB;RNF11;SCOC;HSP90AB1;RTN1;ARHGDIG;STMN2;THY1;KLC1;SV2B;PPP2R1A;ENC1;KIF5A;G3BP2;RAB6B;SULT4A1;CHGB;SNCA;PRNP;SYT1;MMD;ATP1B1;SYNGR3;DCLK1;DNAJC6;MORF4L2;PKIA;SUB1;CGGBP1	30
Prop_NM	bonfP_gene	Positive	Mouse oculomotor nucleus 18 months vs 30 months GDS1280 aging:4	Aging_Perturbations_from_GEO_down	14	9.83488e-19	1.9459e-17	9.09225	376.994	RTN3;SNAP25;NDRG4;SCOC;PLEKHB2;STMN2;THY1;OAZ1;ACTG1;MAPK9;GNG3;PCSK1N;BASP1;KIF5A;NCS1;RAB6B;SULT4A1;LYNX1;SNRPN;TPI1;HPCAL1;NISCH;MORF4L1;TMX4;PRKAR1B;TH;DNAJC5;MORF4L2;ATP6V1B2;FGF13;TSPYL4;VAMP2	32
Prop_NM	bonfP_gene	Positive	Mouse hippocampus 3 months vs 16 months GDS2654 aging:65	Aging_Perturbations_from_GEO_down	15	3.72203e-18	6.87335e-17	9.03848	362.735	RTN3;SNAP25;NDRG4;HSP90AB1;RNASEK;RTN1;ARL6IP1;STMN2;CMIP;MAP1LC3B;UCHL1;PPP2R1A;TUBB3;G3BP2;SPOCK1;SULT4A1;YWHAG;SNCA;NDFIP1;USP22;AZIN1;NISCH;PRKAR1B;PPP2R2B;CSDE1;MORF4L2;ATP6V1B2;ATP13A2;CALM3;LY6H;TSPYL4	31
Prop_NM	bonfP_gene	Positive	Mouse brain 4 months vs 22 months GDS1311 aging:68	Aging_Perturbations_from_GEO_down	16	4.72451e-18	8.1793e-17	9.38557	374.426	ATP6V1A;MTPN;RTN3;HSP90AB1;RTN1;STMN2;ARPP19;OAZ1;ACTG1;GNG3;UCHL1;MAP1LC3A;YWHAQ;BASP1;ENC1;G3BP2;RAB6B;ATP6V1C1;CHGB;SNCA;LYNX1;MMD;CADPS;PRKAR1B;RHEB;MORF4L2;ATP6V0D1;FGF13;LY6H;CTXN1	30
Prop_NM	bonfP_gene	Positive	Mouse neocortex 5 months vs 30 months GSE13120 aging:334	Aging_Perturbations_from_GEO_down	17	5.62494e-18	9.16534e-17	11.6444	462.508	ATP6V1A;EIF4A2;NDRG4;HSP90AB1;RAB3A;RTN1;PTPRN;STMN2;CEND1;OAZ1;UCHL1;BASP1;TMEM14A;SNCA;PRNP;NDFIP1;SNRPN;ATP1B1;NAP1L5;RHEB;NCOA7;LY6H;CALM2;CTXN1;PPIA;TSPYL4	26
Prop_NM	bonfP_gene	Positive	Rat hippocampus dentate gyrus 18 months vs 28 months GSE21681 aging:358	Aging_Perturbations_from_GEO_down	18	1.94439e-17	2.9922e-16	10.3638	398.787	NAPB;SNAP25;NDRG4;SCOC;RTN1;PLEKHB2;STMN2;HIF1A;PGRMC1;PPP3CB;YWHAQ;ENC1;IDS;YWHAG;SNCA;PRNP;NDFIP1;MMD;NAP1L5;MORF4L1;TMX4;PPP2R2B;ATP6V1B2;CALM1;FGF13;CALM2;PPIA	27
Prop_NM	bonfP_gene	Positive	Mouse hippocampus 14 months vs 20 months GSE48911 aging:392	Aging_Perturbations_from_GEO_down	19	2.16322e-17	3.15374e-16	7.48304	287.142	ATP6V1A;RNF11;BEX1;HSP90AB1;PTPRN;STMN2;CEND1;THY1;KLC1;PCSK1N;MAP1LC3A;CAPNS1;SV2B;BSN;SNCB;LONRF2;SULT4A1;YWHAG;USP22;KCNAB2;SYT13;MAPK8IP3;DKK3;TMEM179;PRKAR1B;CSDE1;MAPRE3;ATP6V0D1;FGF13;KCTD17;LY6H;CTXN1;VAMP2;PAFAH1B1	34
Prop_NM	bonfP_gene	Positive	Mouse brain 6 months vs 14 months GSE15129 aging:314	Aging_Perturbations_from_GEO_down	20	8.63601e-17	1.19609e-15	12.5881	465.607	RTN3;NDRG4;SNRPN;HSP90AB1;SYT1;MMD;RANBP9;THY1;ATP1B1;ARPP19;DCLK1;ACTG1;GNG3;PRKAR1B;SV2B;BASP1;ENC1;KIF5A;CALM1;CTXN1;CALM2;PAM;PPIA	23
Prop_NM	bonfP_gene	Positive	Mouse hippocampus 9 months vs 14 months GSE48911 aging:390	Aging_Perturbations_from_GEO_up	1	2.25427e-37	6.2894e-35	13.6009	1147.68	SCOC;HSP90AB1;ARL6IP1;PTPRN;ARPC1A;TOMM20;CMIP;MAP1LC3A;YWHAQ;ARL6IP5;SULT4A1;YWHAG;TPI1;KCNAB2;DYNLL2;DKK3;TMEM179;PRKAR1B;CSDE1;MORF4L2;VDAC3;ATP6V0D1;LY6H;CTXN1;TSPYL4;VAMP2;ARL8B;PAFAH1B1;ATP6V1A;MTPN;NAPB;RTN3;BEX1;RTN1;CEND1;KLC1;PCSK1N;PGRMC1;GNG2;SV2B;SNCB;RAB6B;ATP6V1C1;SNCA;NDFIP1;USP22;RANBP9;NAP1L5;RHEB;PKIA;CALM3;CALM1;FGF13;EIF4G2	54
Prop_NM	bonfP_gene	Positive	Mouse hippocampus 9 months vs 14 months GSE48911 aging:384	Aging_Perturbations_from_GEO_up	2	5.05739e-30	7.05506e-28	11.404	769.275	ATP6V1A;MTPN;NAPB;RTN3;SCOC;BEX1;HSP90AB1;RTN1;PTPRN;ARPC1A;CEND1;THY1;KLC1;TOMM20;CMIP;PCSK1N;PGRMC1;MAP1LC3A;YWHAQ;SNCB;RAB6B;ATP6V1C1;YWHAG;NDFIP1;TPI1;USP22;CADPS;RANBP9;DYNLL2;NAP1L5;TMEM179;PRKAR1B;PPP2R2B;RHEB;CSDE1;MORF4L2;VDAC3;ATP6V0D1;CALM1;FGF13;LY6H;CTXN1;EIF4G2;TSPYL4;VAMP2;ARL8B;PAFAH1B1	47
Prop_NM	bonfP_gene	Positive	Mouse brain 4 months vs 22 months GDS1311 aging:67	Aging_Perturbations_from_GEO_up	3	1.79888e-26	1.67295e-24	11.7457	696.283	ATP6V1A;EIF4A2;RTN3;SCOC;HSP90AB1;RAB3A;RTN1;ARL6IP1;PLEKHB2;ACTG1;MAP1LC3B;PCSK1N;PGRMC1;YWHAQ;SULT4A1;TMEM14A;ATP6V1C1;YWHAG;PRNP;NDFIP1;TPI1;SYT1;MMD;BNIP3;HPCAL1;RANBP9;KCNAB2;NAP1L5;DKK3;MORF4L1;PRKAR1B;CSDE1;ATP6V1B2;GNAS;CALM3;ATP6V0D1;CALM1;EIF4G2;VAMP2;ARL8B	40
Prop_NM	bonfP_gene	Positive	Mouse hippocampus 9 months vs 20 months GSE48911 aging:391	Aging_Perturbations_from_GEO_up	4	3.91964e-26	2.73395e-24	10.6433	622.644	ATP6V1A;EIF4A2;MTPN;NAPB;RTN3;SNAP25;SCOC;RAB3A;RTN1;ARL6IP1;ARPC1A;OAZ1;TOMM20;MAP1LC3B;PGRMC1;YWHAQ;ARL6IP5;RAB6B;ATP6V1C1;YWHAG;SNCA;PRNP;NDFIP1;TPI1;UBE2E3;DYNLL2;NAP1L5;MORF4L1;RHEB;CSDE1;MORF4L2;PKIA;SUB1;ATP6V1B2;VDAC3;CALM3;CALM1;LY6H;CALM2;EIF4G2;TSPYL4;ARL8B	42
Prop_NM	bonfP_gene	Positive	Mouse retina 2 days vs 10 days GDS2936 aging:252	Aging_Perturbations_from_GEO_up	5	1.47782e-25	8.24622e-24	13.7738	787.503	ATP6V1A;EIF4A2;RTN3;SNAP25;NDRG4;RNASEK;RTN1;PLEKHB2;SEZ6;THY1;HIF1A;ACTG1;GNG3;PCSK1N;UCHL1;MAP1LC3A;RPS6KA2;SNCB;CHGB;DYNC1H1;PRNP;NDFIP1;TPI1;SYT1;CADPS;PPP2R2B;RUFY3;ATP6V1B2;GNAS;ATP6V0D1;CALM1;GAS6;LY6H;TSPYL4;VAMP2	35
Prop_NM	bonfP_gene	Positive	Mouse hippocampus 4 months vs 14 months GSE48911 aging:382	Aging_Perturbations_from_GEO_up	6	8.24682e-22	3.83477e-20	9.1231	442.899	SCOC;HSP90AB1;PTPRN;ARPC1A;STMN2;CEND1;KLC1;TOMM20;GNG3;PCSK1N;PGRMC1;PPP3CB;UCHL1;GNG2;MAP1LC3A;YWHAQ;TUBB3;RFK;ARL6IP5;SULT4A1;NDFIP1;TPI1;MMD;USP22;CADPS;KCNAB2;BLCAP;NAP1L5;PRKAR1B;PPP2R2B;RHEB;CSDE1;CALM3;ATP6V0D1;TSPYL4;VAMP2;ARL8B;PAFAH1B1	38
Prop_NM	bonfP_gene	Positive	Mouse hippocampus 9 months vs 20 months GSE48911 aging:385	Aging_Perturbations_from_GEO_up	7	3.22619e-21	1.28587e-19	9.41788	444.364	ATP6V1A;EIF4A2;MTPN;NAPB;RTN3;SCOC;BEX1;RAB3A;RTN1;ARPC1A;KLC1;OAZ1;TOMM20;MAP1LC3B;PGRMC1;YWHAQ;ARL6IP5;ATP6V1C1;NDFIP1;TPI1;UBE2E3;DYNLL2;NAP1L5;MORF4L1;RHEB;CSDE1;MORF4L2;SUB1;ATP6V1B2;VDAC3;ATP6V0D1;CALM1;LY6H;EIF4G2;TSPYL4;ARL8B	36
Prop_NM	bonfP_gene	Positive	Mouse retina 2 days vs 60 days GDS2936 aging:253	Aging_Perturbations_from_GEO_up	8	5.99502e-19	2.09076e-17	10.7433	450.771	ATP6V1A;EIF4A2;RTN3;SNAP25;NDRG4;RNF11;RNASEK;PLEKHB2;PTPRN;THY1;HIF1A;GNG3;PCSK1N;RPS6KA2;SNCB;CHGB;PRNP;NDFIP1;TPI1;SYT1;CADPS;HPCAL1;PRKAR1B;PPP2R2B;ATP6V1B2;CALM1;GAS6;TSPYL4;VAMP2	29
Prop_NM	bonfP_gene	Positive	Mouse spinal cord 18 months vs 30 months GDS1280 aging:1	Aging_Perturbations_from_GEO_up	9	7.11402e-19	2.20535e-17	9.63772	402.732	ATP6V1A;EIF4A2;RNASEK;RTN1;CEND1;THY1;UCHL1;TUBB3;ARL6IP5;G3BP2;IDS;RAB6B;SULT4A1;YWHAG;CHGB;DYNC1H1;UBE2E3;CADPS;LIMK1;EPDR1;ANK2;ATP1B1;SYNGR3;DYNLL2;NAP1L5;REEP1;CSDE1;CALM3;CALM1;TSPYL4;PAFAH1B1	31
Prop_NM	bonfP_gene	Positive	Rat hippocampus dentate gyrus 18 months vs 28 months GSE21681 aging:358	Aging_Perturbations_from_GEO_up	10	5.12228e-12	1.42912e-10	7.0932	184.405	DYNC1H1;RAB3A;RNASEK;TPI1;PTPRN;THY1;ATP1B1;SYNGR3;RUNDC3A;PCSK1N;UCHL1;MAP1LC3A;CAPNS1;PRKAR1B;BASP1;PPP2R1A;ARL6IP5;ATP13A2;BSN;LY6H;SNCB;CTXN1;VAMP2	23
Prop_NM	bonfP_gene	Positive	Rat hippocampus dentate gyrus 18 months vs 28 months GSE21681 aging:357	Aging_Perturbations_from_GEO_up	11	2.01888e-11	5.12062e-10	6.26941	154.39	DYNC1H1;BEX1;RAB3A;RNASEK;TPI1;PTPRN;CEND1;THY1;SYNGR3;RUNDC3A;GNG3;PCSK1N;UCHL1;MAP1LC3A;CAPNS1;PRKAR1B;PPP2R1A;ARL6IP5;ATP13A2;LY6H;SNCB;CTXN1;SULT4A1;VAMP2	24
Prop_NM	bonfP_gene	Positive	Mouse hippocampus 4 months vs 14 months GSE48911 aging:388	Aging_Perturbations_from_GEO_up	12	4.05265e-11	9.42242e-10	5.77994	138.309	SCOC;HSP90AB1;ARL6IP1;ARPC1A;KLC1;GNG3;PGRMC1;PPP3CB;GNG2;MAP1LC3A;YWHAQ;RFK;ARL6IP5;SULT4A1;LYNX1;NDFIP1;TPI1;MMD;CADPS;KCNAB2;DKK3;RHEB;CSDE1;CALM3;VAMP2	25
Prop_NM	bonfP_gene	Positive	Mouse retina 3 months vs 16 months GDS2654 aging:64	Aging_Perturbations_from_GEO_up	13	9.96702e-11	2.13908e-09	7.13473	164.307	EIF4A2;MTPN;NDRG4;NDFIP1;RTN1;TPI1;ARL6IP1;SYT1;PTPRN;CADPS;HPCAL1;ACTG1;DKK3;NUDT4;MORF4L1;YWHAQ;RUFY3;CALM2;ATP6V1C1;YWHAG	20
Prop_NM	bonfP_gene	Positive	Mouse heart 6 months vs 14 months GSE15129 aging:317	Aging_Perturbations_from_GEO_up	14	1.22661e-10	2.35675e-09	5.70093	130.104	EIF4A2;LYNX1;NDRG4;BEX1;NDFIP1;TPI1;GPX3;BNIP3;UBE2E3;OAZ1;TOMM20;ACTG1;NUDT4;MORF4L1;MAP1LC3A;CAPNS1;RHEB;CSDE1;VDAC3;CALM1;CALM2;PPIA;EIF4G2;YWHAG	24
Prop_NM	bonfP_gene	Positive	Rat hippocampus CA3 18 months vs 28 months GSE21681 aging:356	Aging_Perturbations_from_GEO_up	15	1.26707e-10	2.35675e-09	5.96109	135.848	DYNC1H1;BEX1;RAB3A;RNASEK;PTPRN;SEZ6;THY1;SYNGR3;RUNDC3A;GNG3;PCSK1N;UCHL1;MAP1LC3A;CAPNS1;PRKAR1B;BASP1;PPP2R1A;REEP2;ATP13A2;BSN;LY6H;CTXN1;SULT4A1	23
Prop_NM	bonfP_gene	Positive	Mouse retina 10 days vs 60 days GDS2936 aging:254	Aging_Perturbations_from_GEO_up	16	2.47187e-10	4.31032e-09	6.74653	149.239	EIF4A2;PRNP;SNAP25;NDRG4;TPI1;PEG3;PLEKHB2;PTPRN;HPCAL1;KCNAB2;THY1;DKK3;PCSK1N;CSDE1;RPS6KA2;GAS6;SNCB;TSPYL4;VAMP2;CHGB	20
Prop_NM	bonfP_gene	Positive	Mouse cochlea 4 months vs 15 months GDS2681 aging:95	Aging_Perturbations_from_GEO_up	17	5.33533e-10	8.75622e-09	9.48642	202.549	EIF4A2;NDRG4;PARM1;HSP90AB1;GPX3;STMN2;THY1;KLC1;ACTG1;UCHL1;GNG3;TPPP3;CAPNS1;TUBB3;SNCG	15
Prop_NM	bonfP_gene	Positive	Mouse hippocampus 14 months vs 20 months GSE48911 aging:392	Aging_Perturbations_from_GEO_up	18	5.82486e-10	9.02853e-09	11.9215	253.495	EIF4A2;PRNP;SNAP25;NDRG4;RAB3A;SNRPN;ATP1B1;ACTG1;MORF4L1;ENC1;PPIA;CALM2;CHGB	13
Prop_NM	bonfP_gene	Positive	Mouse hippocampus 2 months vs 15 months GSE5078 aging:398	Aging_Perturbations_from_GEO_up	19	7.1118e-10	9.92096e-09	6.71733	141.495	EIF4A2;NDRG4;HSP90AB1;NDFIP1;BNIP3;CADPS;KCNAB2;THY1;DYNLL2;CMIP;MORF4L1;CSDE1;ARL6IP5;GNAS;SPOCK1;STRAP;LY6H;CHGB;PAFAH1B1	19
Prop_NM	bonfP_gene	Positive	Rat hippocampus 7 months vs 21 months GDS4019 aging:98	Aging_Perturbations_from_GEO_up	20	7.1118e-10	9.92096e-09	6.71733	141.495	PRNP;SNAP25;NDRG4;BEX1;TPI1;INSIG1;EPDR1;TBC1D9;THY1;DYNLL2;NAP1L5;PGRMC1;PLCXD3;YWHAQ;MORF4L2;SUB1;CALM2;CTXN1;PPIA	19
Prop_NM	bonfP_gene	Positive	17beta-estradiol rat ischemic cerebral cortex GDS2311 ligand:263	Ligand_Perturbations_from_GEO_up	1	1.59695e-10	4.04028e-08	5.88571	132.769	DYNC1H1;PRNP;SNAP25;NDRG4;HSP90AB1;RTN1;INSIG1;PTPRN;THY1;TOMM20;ACTG1;GPR176;MAP1LC3B;TH;BASP1;PPP2R1A;RHEB;MORF4L2;GNAS;CALM2;EIF4G2;YWHAG;CHGB	23
Prop_NM	bonfP_gene	Positive	testosterone mouse brain striatum GSE49986 ligand:285	Ligand_Perturbations_from_GEO_up	2	1.65026e-08	2.08758e-06	6.17325	110.623	MTPN;RNF11;SYT1;TMEM255A;UBE2E3;USP22;ATP1B1;DYNLL2;NUDT4;REEP1;GPR176;RUFY3;SNCG;RAB6B;ATP6V1C1;CHGB;SNCA	17
Prop_NM	bonfP_gene	Positive	norepinephrine rat pineal organ GDS3702 ligand:132	Ligand_Perturbations_from_GEO_up	3	1.03664e-07	8.74235e-06	5.38583	86.6155	PARM1;RNASEK;TPI1;INSIG1;PTPRN;TOMM20;CMIP;NAP1L5;YWHAQ;RHEB;MORF4L2;REEP2;ATP6V1B2;G3BP2;GNAS;ATP6V0D1;PAFAH1B1	17
Prop_NM	bonfP_gene	Positive	testosterone mouse bed nucleus of the stria terminalis/preoptic area GSE49986 ligand:282	Ligand_Perturbations_from_GEO_up	4	3.95507e-07	2.50158e-05	5.17001	76.2219	VAT1;NDRG4;MAP2K2;RNASEK;TPI1;HPCAL1;RUNDC3A;PCSK1N;GNG2;MAP1LC3A;CAPNS1;ERI3;ATP6V0D1;LY6H;CTXN1;PHLDA1	16
Prop_NM	bonfP_gene	Positive	growth hormone mouse 3T3-F442A adipocytes GDS1489 ligand:12	Ligand_Perturbations_from_GEO_up	5	5.60441e-07	2.83583e-05	5.37363	77.3509	EIF4A2;PRNP;RNASEK;ARL6IP1;BNIP3;ACTG1;MAP1LC3B;NT5DC2;ATP6V1B2;GNAS;ATP13A2;ATP6V0D1;CALM1;GAS6;CALM2	15
Prop_NM	bonfP_gene	Positive	Interleukin-6 mouse macrophage GSE411 ligand:230	Ligand_Perturbations_from_GEO_up	6	1.21211e-06	5.11108e-05	5.03071	68.5341	CDKN2D;TPI1;ARL6IP1;TXNRD1;SNX10;HIF1A;ACTG1;MORF4L1;YWHAQ;BASP1;CSDE1;MORF4L2;CALM1;PPIA;YWHAG	15
Prop_NM	bonfP_gene	Positive	estradiol human endometrial cancer cells GSE56946 ligand:222	Ligand_Perturbations_from_GEO_up	7	1.79578e-06	6.49046e-05	4.57091	60.4735	DYNC1H1;HSP90AB1;MAP2K2;TPI1;TUBB;ARPC1A;LSM4;ACTG1;CAPNS1;TUBB3;SUB1;GNAS;VDAC3;GAS6;PPIA;EIF4G2	16
Prop_NM	bonfP_gene	Positive	interleukin-6 human prostate fibroblasts GSE68164 ligand:238	Ligand_Perturbations_from_GEO_up	8	2.36737e-06	7.48679e-05	4.74749	61.4977	PARM1;RTN1;TPI1;SYT1;MAOA;AHNAK2;STMN2;SYNGR3;GNG2;PPP2R2B;TUBB3;NT5DC2;REEP2;CTXN1;MET	15
Prop_NM	bonfP_gene	Positive	EPO human CD34+ derived erythoblast GDS4557 ligand:165	Ligand_Perturbations_from_GEO_up	9	4.6218e-06	0.000129924	4.477	54.9987	BEX1;HSP90AB1;ARL6IP1;MMD;TXNRD1;TAF9;HIGD1A;TMEM70;ACTG1;MORF4L1;TUBB3;MORF4L2;CALM2;EIF4G2;YWHAG	15
Prop_NM	bonfP_gene	Positive	estradiol human endometrium GDS3313 ligand:270	Ligand_Perturbations_from_GEO_up	10	1.4568e-05	0.000363604	4.2903	47.7797	MTPN;TPI1;TUBB;EPDR1;THY1;ATP1B1;HIF1A;OAZ1;PGRMC1;CAPNS1;BASP1;GNAS;ATP6V0D1;PPIA	14
Prop_NM	bonfP_gene	Positive	TGF-beta human HMEC-TR mammary epithelial cell line GDS4071 ligand:245	Ligand_Perturbations_from_GEO_up	11	1.58089e-05	0.000363604	4.25694	47.0603	PRNP;RNF11;KIAA1191;INSIG1;AMIGO2;ARPC1A;CLTB;ATP1B1;HIGD1A;RND3;MAP1LC3B;CAPNS1;BASP1;ARL6IP5	14
Prop_NM	bonfP_gene	Positive	fibroblast growth factor 2 (FGF2) human embryonic fibroblast GDS2422 ligand:9	Ligand_Perturbations_from_GEO_up	12	2.08163e-05	0.000438878	3.91083	42.1578	DYNC1H1;PRNP;MAP2K2;TXNRD1;HPCAL1;THY1;OAZ1;ACTG1;TUBB3;DPYSL3;ENC1;GNAS;CALM2;CTXN1;PHLDA1	15
Prop_NM	bonfP_gene	Positive	interleukin-2 mouse Cytotoxic T cell line GDS3222 ligand:211	Ligand_Perturbations_from_GEO_up	13	2.64029e-05	0.000512386	4.05201	42.7164	EIF4A2;NDFIP1;BNIP3;LSM4;TOMM20;AZIN1;BASP1;RHEB;CSDE1;MORF4L2;SUB1;G3BP2;CALM1;CALM2	14
Prop_NM	bonfP_gene	Positive	17beta-estradiol human U2OS osteosarcoma cell line GDS1094 ligand:46	Ligand_Perturbations_from_GEO_up	14	2.95918e-05	0.000512386	4.00745	41.7897	NDRG4;HPCAL1;AGPAT1;ATP1B1;OAZ1;ACTG1;GPR176;MAP1LC3B;MORF4L2;RPS6KA2;SUB1;GAS6;CALM2;EIF4G2	14
Prop_NM	bonfP_gene	Positive	Interleukin-1 beta human epidermal keratinocytes GDS2611 ligand:56	Ligand_Perturbations_from_GEO_up	15	3.03786e-05	0.000512386	5.00407	52.0512	RNF11;RNASEK;YWHAQ;BASP1;TUBB3;GPX3;ATP6V1B2;ATP1B1;PAM;YWHAG;ACTG1	11
Prop_NM	bonfP_gene	Positive	interleukin-4 human PBMC GSE59184 ligand:147	Ligand_Perturbations_from_GEO_up	16	3.59066e-05	0.000567773	4.50771	46.1346	HSP90AB1;MREG;PARM1;GPX3;MAOA;TUBB3;TUBB;ATP1B1;GAS6;CALM2;PPIA;ACTG1	12
Prop_NM	bonfP_gene	Positive	interleukin-2 mouse Cytotoxic T cell line GDS3222 ligand:207	Ligand_Perturbations_from_GEO_up	17	3.99441e-05	0.000594462	4.14462	41.9769	EIF4A2;TPI1;BNIP3;LSM4;MORF4L1;BASP1;RHEB;CSDE1;MORF4L2;SUB1;ARL6IP5;CALM1;PHLDA1	13
Prop_NM	bonfP_gene	Positive	interleukin-2 mouse Cytotoxic T cell line GDS3222 ligand:210	Ligand_Perturbations_from_GEO_up	18	4.47908e-05	0.000629559	3.64319	36.4811	ATP6V1A;EIF4A2;NDFIP1;BNIP3;TOMM20;AZIN1;BASP1;PPP2R1A;RHEB;CSDE1;MORF4L2;SUB1;G3BP2;CALM1;CALM2	15
Prop_NM	bonfP_gene	Positive	estradiol human endothelial cells GDS3600 ligand:30	Ligand_Perturbations_from_GEO_up	19	6.09113e-05	0.000811082	3.73338	36.2365	VAT1;NDRG4;HSP90AB1;RNASEK;TUBB;HPCAL1;ACTG1;CAPNS1;BASP1;PPP2R1A;TUBB3;GNAS;ATP6V0D1;PPIA	14
Prop_NM	bonfP_gene	Positive	growth hormone mouse 3T3-F442A adipocytes GDS1489 ligand:11	Ligand_Perturbations_from_GEO_up	20	0.000114022	0.00141115	4.27871	38.8469	HSP90AB1;TPI1;BASP1;TUBB3;BNIP3;MORF4L2;ATP6V0D1;CALM1;CALM2;HIF1A;ACTG1	11
Prop_NM	bonfP_gene	Positive	IL6-SKBR3	LINCS_L1000_Ligand_Perturbations_down	1	1.33834e-05	0.0012848	6.13692	68.8655	RAB3B;RTN3;BEX1;NDFIP1;TUBB;NT5DC2;VDAC3;DDHD2;FGF13;SYNGR3	10
Prop_NM	bonfP_gene	Positive	IL4-MDAMB231	LINCS_L1000_Ligand_Perturbations_down	2	6.58379e-05	0.00316022	5.63203	54.227	TMEFF1;NDFIP1;HSP90AB1;PEG3;GPX3;DPYSL3;GNAS;DLK1;CHGB	9
Prop_NM	bonfP_gene	Positive	HGF-BT20	LINCS_L1000_Ligand_Perturbations_down	3	0.000148708	0.00475866	5.02439	44.2826	VAT1;RTN3;SNAP25;BASP1;MAOA;MMD;C14ORF132;THY1;ATP1B1	9
Prop_NM	bonfP_gene	Positive	BNGF-HS578T	LINCS_L1000_Ligand_Perturbations_down	4	0.000356203	0.00773401	4.98449	39.5769	VAT1;REEP1;UCHL1;BEX1;BASP1;UBE2E3;AHNAK2;GNAS	8
Prop_NM	bonfP_gene	Positive	HGF-HS578T	LINCS_L1000_Ligand_Perturbations_down	5	0.000526611	0.00773401	4.68258	35.349	NISCH;BEX1;CLTB;ABAT;GAS6;TMEM14A;TSPYL4;CHGB	8
Prop_NM	bonfP_gene	Positive	IFNA-SKBR3	LINCS_L1000_Ligand_Perturbations_down	6	0.000605426	0.00773401	4.57852	33.9249	BEX1;PPP2R2B;ARL6IP5;GNAS;DDHD2;C14ORF132;FGF13;DLK1	8
Prop_NM	bonfP_gene	Positive	IFNA-BT20	LINCS_L1000_Ligand_Perturbations_down	7	0.000693508	0.00773401	4.47895	32.5787	BEX1;RTN1;PEG3;PKIA;AHNAK2;C14ORF132;DLK1;PAFAH1B1	8
Prop_NM	bonfP_gene	Positive	TNFA-MDAMB231	LINCS_L1000_Ligand_Perturbations_down	8	0.000693508	0.00773401	4.47895	32.5787	REEP1;BEX1;GPX3;ENC1;AHNAK2;STMN2;CALM1;FGF13	8
Prop_NM	bonfP_gene	Positive	MCSF-HS578T	LINCS_L1000_Ligand_Perturbations_down	9	0.000725063	0.00773401	4.44671	32.1464	BEX1;GPX3;AHNAK2;GNAS;ABAT;HIGD1A;CALM1;CHGB	8
Prop_NM	bonfP_gene	Positive	AR-BT20	LINCS_L1000_Ligand_Perturbations_down	10	0.000826727	0.00793658	4.35269	30.8956	PEG3;MAOA;DPYSL3;ARL6IP5;TBC1D9;ABAT;NUDT4;PAFAH1B1	8
Prop_NM	bonfP_gene	Positive	GAS6-MCF7	LINCS_L1000_Ligand_Perturbations_down	11	0.0016543	0.0128713	4.37781	28.0371	UCHL1;GPX3;BNIP3;IDS;TOMM20;RND3;MET	7
Prop_NM	bonfP_gene	Positive	BFGF-MCF7	LINCS_L1000_Ligand_Perturbations_down	12	0.00196443	0.0128713	4.24006	26.4264	BEX1;SYT1;PEG3;AHNAK2;C14ORF132;GAS6;CHGB	7
Prop_NM	bonfP_gene	Positive	BFGF-BT20	LINCS_L1000_Ligand_Perturbations_down	13	0.00213547	0.0128713	4.17436	25.6684	RTN1;NDFIP1;DAPK1;RUFY3;ABAT;PAM;NUDT4	7
Prop_NM	bonfP_gene	Positive	IL1-MDAMB231	LINCS_L1000_Ligand_Perturbations_down	14	0.0022252	0.0128713	4.14226	25.3006	REEP1;PRNP;BEX1;SYT1;GPX3;AHNAK2;FGF13	7
Prop_NM	bonfP_gene	Positive	BTC-MCF10A	LINCS_L1000_Ligand_Perturbations_down	15	0.0022252	0.0128713	4.14226	25.3006	NISCH;VAT1;BASP1;TXNRD1;AHNAK2;GAS6;RND3	7
Prop_NM	bonfP_gene	Positive	MCSF-MCF7	LINCS_L1000_Ligand_Perturbations_down	16	0.0022252	0.0128713	4.14226	25.3006	PRNP;TMX4;PEG3;UBE2E3;TUBB;GNAS;DLK1	7
Prop_NM	bonfP_gene	Positive	IL6-MCF7	LINCS_L1000_Ligand_Perturbations_down	17	0.00231781	0.0128713	4.11065	24.9399	PRNP;UCHL1;GNAS;PHLDA1;ARPP19;DCLK1;PAFAH1B1	7
Prop_NM	bonfP_gene	Positive	HRG-SKBR3	LINCS_L1000_Ligand_Perturbations_down	18	0.00241336	0.0128713	4.07952	24.5862	PEG3;DAPK1;MAOA;DPYSL3;ARL6IP5;C14ORF132;DLK1	7
Prop_NM	bonfP_gene	Positive	TGFA-HS578T	LINCS_L1000_Ligand_Perturbations_down	19	0.00261355	0.0132053	4.01863	23.899	BEX1;PEG3;DAPK1;PDGFD;NT5DC2;GAS6;TMEM14A	7
Prop_NM	bonfP_gene	Positive	IGF2-BT20	LINCS_L1000_Ligand_Perturbations_down	20	0.00329134	0.0149072	3.84634	21.9874	VAT1;BEX1;NDFIP1;PEG3;BASP1;DCLK1;DLK1	7
Prop_NM	bonfP_gene	Positive	PDGFBB-MDAMB231	LINCS_L1000_Ligand_Perturbations_up	1	0.000478848	0.0407566	4.7546	36.3447	GPX3;AMIGO2;GNAS;SPOCK1;ANK2;FGF13;PAM;CHGB	8
Prop_NM	bonfP_gene	Positive	MCSF-HS578T	LINCS_L1000_Ligand_Perturbations_up	2	0.00130161	0.0407566	4.0393	26.8377	DAPK1;INSIG1;G3BP2;ATP1B1;FGF13;OAZ1;DLK1;NUDT4	8
Prop_NM	bonfP_gene	Positive	BNGF-HS578T	LINCS_L1000_Ligand_Perturbations_up	3	0.0018042	0.0407566	4.30784	27.2154	RNF11;DAPK1;SUB1;DPYSL3;SNX10;TOMM20;DLK1	7
Prop_NM	bonfP_gene	Positive	HBEGF-SKBR3	LINCS_L1000_Ligand_Perturbations_up	4	0.00261355	0.0407566	4.01863	23.899	INSIG1;PDGFD;HPCAL1;FGF13;PHLDA1;RND3;MET	7
Prop_NM	bonfP_gene	Positive	BTC-MCF10A	LINCS_L1000_Ligand_Perturbations_up	5	0.00282628	0.0407566	3.95952	23.2376	PEG3;TUBB;NT5DC2;GNAS;PHLDA1;LSM4;DLK1	7
Prop_NM	bonfP_gene	Positive	EGF-MCF10A	LINCS_L1000_Ligand_Perturbations_up	6	0.00293749	0.0407566	3.93061	22.9162	SV2C;ARL6IP1;SYT1;TUBB3;NT5DC2;GNAS;PHLDA1	7
Prop_NM	bonfP_gene	Positive	EGF-BT20	LINCS_L1000_Ligand_Perturbations_up	7	0.00316996	0.0407566	3.87403	22.2913	MMD;ENC1;AMIGO2;HIGD1A;PHLDA1;MET;DKK3	7
Prop_NM	bonfP_gene	Positive	LPAR1 knockdown 96h A375	L1000_Kinase_and_GPCR_Perturbations_down	1	1.33756e-06	0.00477376	4.98823	67.4641	RAB3A;TPI1;WDR37;PTPRN;NRXN3;KLC1;ARPP19;PGRMC1;SYNGR1;NAGK;RUFY3;CDH22;GNAS;KIF3C;ATP6V0D1	15
Prop_NM	bonfP_gene	Positive	NTRK1 knockdown 96h HA1E	L1000_Kinase_and_GPCR_Perturbations_down	2	1.21293e-05	0.0142182	4.67947	52.9711	CDKN2D;MAP2K2;TPI1;USP22;ARHGDIG;SYNGR3;RND3;GNG3;PGRMC1;KIF5A;MAPRE3;SNCB;SULT4A1	13
Prop_NM	bonfP_gene	Positive	PRKCQ knockdown 96h HA1E	L1000_Kinase_and_GPCR_Perturbations_down	3	1.52056e-05	0.0142182	4.5742	50.7455	RAB3B;DDHD2;HPCAL1;SNX10;DKK3;NUDCD3;SV2B;TH;YWHAQ;DNAJC6;GNAS;CALM1;FGF13	13
Prop_NM	bonfP_gene	Positive	MAPK9 knockdown 96h A375	L1000_Kinase_and_GPCR_Perturbations_down	4	2.06567e-05	0.0142182	4.43444	47.8364	CDKN2D;OCRL;DBH;RND3;SLC6A2;MAPK9;CSDE1;GNAS;SPOCK1;KIF3C;AVL9;CALM1;SNCB	13
Prop_NM	bonfP_gene	Positive	PRKCE knockdown 96h A375	L1000_Kinase_and_GPCR_Perturbations_down	5	2.15609e-05	0.0142182	4.41516	47.4393	CDKN2D;SNAP25;RAB3A;CLTB;NRXN3;SLC6A2;ACTG1;GNG3;PGRMC1;GNAS;SULT4A1;PAFAH1B2;ARL8B	13
Prop_NM	bonfP_gene	Positive	NUAK1 knockdown 96h HCC515	L1000_Kinase_and_GPCR_Perturbations_down	6	2.39029e-05	0.0142182	4.71193	50.142	CDKN2D;PGRMC1;PLEKHB2;DNAJA4;RHEB;USP22;KIF5A;LIMK1;OCRL;SYT13;EFR3B;RND3	12
Prop_NM	bonfP_gene	Positive	MCHR2 knockdown 96h A549	L1000_Kinase_and_GPCR_Perturbations_down	7	3.83914e-05	0.0195741	4.16164	42.3142	CDKN2D;PTPRN;LIMK1;RANBP9;C14ORF132;KCNAB2;MAPK8IP3;NISCH;SV2B;IDS;MAPRE3;BSN;ARL8B	13
Prop_NM	bonfP_gene	Positive	MKNK1 knockdown 96h MCF7	L1000_Kinase_and_GPCR_Perturbations_down	8	5.0662e-05	0.0226016	4.34034	42.9274	MORF4L1;SNAP25;NAGK;SNRPN;PLEKHB2;PPP2R2B;CADPS;GNAS;STMN2;MAPK8IP3;SLC6A2;ATP6V1C1	12
Prop_NM	bonfP_gene	Positive	RPS6KB2 knockdown 96h A549	L1000_Kinase_and_GPCR_Perturbations_down	9	0.000125667	0.0448506	3.92105	35.2184	CDKN2D;GMFB;MAP2K2;PTPRN;LIMK1;RANBP9;ANK2;MAPRE3;KCNAB2;AVL9;PPIA;ARL8B	12
Prop_NM	bonfP_gene	Positive	PKN1 knockdown 96h HA1E	L1000_Kinase_and_GPCR_Perturbations_down	10	0.000125667	0.0448506	3.92105	35.2184	MORF4L1;TMEM222;RAB3A;TPI1;GPX3;TUBB3;ERI3;DDHD2;ATP1B1;ARPP19;SULT4A1;ARL8B	12
Prop_NM	bonfP_gene	Positive	ATM knockdown 18 GDS1852	Kinase_Perturbations_from_GEO_down	1	2.44487e-05	0.0068701	4.08226	43.3493	HSP90AB1;MAP2K2;TUBB;USP22;ARPC1A;RANBP9;AGPAT1;RND3;MAP1LC3B;PCSK1N;UCHL1;ENC1;G3BP2;PAFAH1B1	14
Prop_NM	bonfP_gene	Positive	EPHB2 drugactivation 228 GSE26523	Kinase_Perturbations_from_GEO_down	2	0.000156456	0.0219821	3.82451	33.5132	PRNP;MAP1LC3B;PGRMC1;ARPC1A;ERI3;ATP6V1B2;STRAP;OAZ1;PPIA;RAB6B;ATP6V1C1;ACTG1	12
Prop_NM	bonfP_gene	Positive	PIK3CA knockdown 182 GSE46869	Kinase_Perturbations_from_GEO_down	3	0.000320198	0.0299919	3.52067	28.3293	RTN3;PPP3CB;RNF11;NDFIP1;BNIP3;DDHD2;VDAC3;ATP1B1;ATP6V0D1;LSM4;OAZ1;TOMM20	12
Prop_NM	bonfP_gene	Positive	EPHA4 knockout 227 GSE34430	Kinase_Perturbations_from_GEO_up	1	4.23877e-06	0.00119109	4.5113	55.8103	MTPN;NAPB;RTN3;SYT1;TXNRD1;CADPS;EPDR1;ATP1B1;AZIN1;NUDT4;CSDE1;GNAS;EIF4G2;ARL8B;PAFAH1B1	15
Prop_NM	bonfP_gene	Positive	AKT1 activemutant 9 GDS2304	Kinase_Perturbations_from_GEO_up	2	2.09184e-05	0.00293904	4.14412	44.6524	ATP6V1A;MTPN;RNF11;NDFIP1;MMD;TUBB;UBE2E3;ARPP19;YWHAQ;PPP2R1A;G3BP2;STRAP;PPIA;ATP6V1C1	14
Prop_NM	bonfP_gene	Positive	EPHA4 knockout 226 GSE34430	Kinase_Perturbations_from_GEO_up	3	0.000254312	0.0168625	3.61652	29.9337	DYNC1H1;RNASEK;SV2B;DAPK1;RHBDD2;ERI3;ELAVL4;SPOCK1;MAPRE3;KIF3C;SYNGR3;VAMP2	12
Prop_NM	bonfP_gene	Positive	BRD4 druginhibition 224 GSE50865	Kinase_Perturbations_from_GEO_up	4	0.000300044	0.0168625	3.54754	28.7762	ATP6V1A;VAT1;PRNP;NDFIP1;BASP1;RFK;USP22;VDAC3;DYNLL2;RND3;CGGBP1;TSPYL4	12
Prop_NM	bonfP_gene	Positive	RPS6KA3 knockout 73 GSE22137	Kinase_Perturbations_from_GEO_up	5	0.000300044	0.0168625	3.54754	28.7762	NAPB;RNF11;NDFIP1;CSDE1;RUFY3;CADPS;ENC1;NCS1;ARL6IP5;SPOCK1;HIF1A;PHLDA1	12
Prop_NM	bonfP_gene	Positive	GSK3A knockdown 207 GDS4305	Kinase_Perturbations_from_GEO_up	6	0.000469528	0.0219895	3.59358	27.5404	BCL2L13;DYNC1H1;RNF11;TMX4;TH;DNAJC6;CDH22;GNAS;MAPRE3;THY1;HIF1A	11
Prop_NM	bonfP_gene	Positive	CDK8 knockdown 130 GSE30816	Kinase_Perturbations_from_GEO_up	7	0.00083298	0.0334382	3.33948	23.6786	PRNP;MAP1LC3B;PGRMC1;GMFB;BNIP3;NT5DC2;TXNRD1;LYSMD2;STRAP;HIF1A;PHLDA1	11
Prop_NM	bonfP_gene	Positive	PIK3CA activemutant 56 GSE17785	Kinase_Perturbations_from_GEO_up	8	0.00102639	0.034967	3.24999	22.3655	PRNP;PGRMC1;BNIP3;INSIG1;TAF9;DDHD2;SPOCK1;ATP1B1;HIF1A;PAM;PVR	11
Prop_NM	bonfP_gene	Positive	KSR1 knockout 126 GSE28228	Kinase_Perturbations_from_GEO_up	9	0.00111994	0.034967	3.21306	21.8311	DYNC1H1;TMEFF1;PGRMC1;ARL6IP1;CSDE1;MORF4L2;LYSMD2;VDAC3;ATP6V0D1;KCTD17;EIF4G2	11
Prop_NM	bonfP_gene	Positive	ERBB3 drugactivation 70 GSE21463	Kinase_Perturbations_from_GEO_up	10	0.00140431	0.0394611	3.11853	20.4831	MTPN;NDFIP1;PPP2R2B;HPCAL1;RGMB;HIF1A;PAM;AZIN1;YWHAG;ACTG1;NUDT4	11
Prop_NM	bonfP_gene	Positive	GSK3B knockdown 208 GDS4305	Kinase_Perturbations_from_GEO_up	11	0.00193953	0.0495463	3.18528	19.8931	SNAP25;TMX4;NAGK;INPP5F;DNAJC6;CDH22;MAPRE3;THY1;EFR3B;HIF1A	10
Prop_NM	bonfP_gene	Positive	Theophylline-225 mg/kg in Water-Rat-Brain-3d-dn	DrugMatrix	1	3.07714e-17	2.38232e-13	10.7749	409.662	MTPN;NDRG4;SCOC;RAB3A;PLEKHB2;ARPC1A;STMN2;KLC1;TOMM20;NUDT4;PCSK1N;PGRMC1;UCHL1;ENC1;BSN;SNCB;SULT4A1;ATP6V1C1;YWHAG;NDFIP1;DKK3;CALM3;CALM2;CYB561;TSPYL4;RNF187	26
Prop_NM	bonfP_gene	Positive	Phenelzine-27 mg/kg in Water-Rat-Brain-5d-dn	DrugMatrix	2	2.36774e-15	8.76238e-12	10.6133	357.422	NDFIP1;RAB3A;RTN1;ARPC1A;STMN2;ANK2;ATP1B1;TOMM20;NUDT4;PCSK1N;PGRMC1;UCHL1;RHEB;ENC1;CALM3;SNCB;CALM2;RAB6B;SULT4A1;TSPYL4;YWHAG;CHGB;RNF187	23
Prop_NM	bonfP_gene	Positive	Tramadol-114 mg/kg in Water-Rat-Brain-5d-dn	DrugMatrix	3	3.72099e-15	8.76238e-12	9.70801	322.547	MTPN;NDFIP1;RTN1;ARPC1A;ANK2;KLC1;PCDH19;TOMM20;DKK3;NUDT4;PGRMC1;UCHL1;SV2B;RHEB;ENC1;VDAC3;ATP13A2;CALM3;CALM2;RAB6B;TSPYL4;YWHAG;CHGB;RNF187	24
Prop_NM	bonfP_gene	Positive	Carbachol-15 mg/kg in Water-Rat-Brain-5d-dn	DrugMatrix	4	4.52719e-15	8.76238e-12	9.61359	317.524	MTPN;NDFIP1;ARPC1A;STMN2;ANK2;ATP1B1;KLC1;TOMM20;DKK3;NUDT4;GNG3;PPP3CB;UCHL1;SV2B;ENC1;VDAC3;CALM3;BSN;SNCB;CALM2;RAB6B;TSPYL4;YWHAG;RNF187	24
Prop_NM	bonfP_gene	Positive	Caffeine-93 mg/kg in Water-Rat-Brain-3d-dn	DrugMatrix	5	2.71081e-14	4.19741e-11	9.35207	292.149	NDRG4;SCOC;RAB3A;RTN1;ARPC1A;ATP1B1;KLC1;SYNGR3;DKK3;NUDT4;GNG3;PGRMC1;SV2B;SUB1;ENC1;CALM3;BSN;LY6H;SNCB;ATP6V1C1;TSPYL4;YWHAG;CHGB	23
Prop_NM	bonfP_gene	Positive	S(-)-Carbidopa-1200 mg/kg in CMC-Rat-Brain-5d-dn	DrugMatrix	6	3.67891e-13	4.74702e-10	9.28824	265.932	MTPN;NDRG4;PLEKHB2;DAPK1;ANK2;ATP1B1;DKK3;NISCH;PCSK1N;PPP3CB;UCHL1;SLC9A6;ARL6IP5;ATP13A2;CALM3;SNCB;RAB6B;SULT4A1;YWHAG;PAFAH1B1;RNF187	21
Prop_NM	bonfP_gene	Positive	Iproniazid-46 mg/kg in Water-Rat-Brain-5d-dn	DrugMatrix	7	9.28783e-13	1.02723e-09	8.80941	244.064	MTPN;SCOC;NDFIP1;RAB3A;RTN1;STMN2;ANK2;ATP1B1;KLC1;TOMM20;UCHL1;ENC1;VDAC3;ATP13A2;SNCB;CALM2;RAB6B;SULT4A1;TSPYL4;YWHAG;CHGB	21
Prop_NM	bonfP_gene	Positive	Piracetam-2500 mg/kg in CMC-Rat-Brain-3d-up	DrugMatrix	8	2.8781e-12	2.78528e-09	8.25544	219.379	RAB3A;RTN1;SYNGR3;HIF1A;DKK3;PCSK1N;UCHL1;SLC9A6;SV2B;RHEB;SUB1;ENC1;VDAC3;CALM3;BSN;LY6H;CALM2;RAB6B;SULT4A1;CGGBP1;RNF187	21
Prop_NM	bonfP_gene	Positive	Sumatriptan-1100 mg/kg in Water-Rat-Brain-5d-dn	DrugMatrix	9	4.8591e-12	4.1799e-09	8.57246	223.314	NDRG4;SCOC;RAB3A;RTN1;ARPC1A;ATP1B1;PCDH19;DKK3;GNG3;PCSK1N;PGRMC1;UCHL1;SUB1;ENC1;CALM3;BSN;SNCB;TSPYL4;YWHAG;CHGB	20
Prop_NM	bonfP_gene	Positive	Oxcarbazepine-1600 mg/kg in CMC-Rat-Brain-1d-up	DrugMatrix	10	7.90288e-12	6.09902e-09	8.95914	229.03	MTPN;NDRG4;RTN1;WDR37;DAPK1;STMN2;KLC1;SYNGR3;DKK3;PPP3CB;UCHL1;RHEB;SUB1;ENC1;ARL6IP5;BSN;LY6H;MET;CHGB	19
Prop_NM	bonfP_gene	Positive	Paroxetine-104 mg/kg in Water-Rat-Brain-5d-dn	DrugMatrix	11	8.66562e-12	6.09902e-09	8.90715	226.88	MTPN;SCOC;NDFIP1;RTN1;ARPC1A;STMN2;ANK2;ATP1B1;KLC1;PCDH19;NUDT4;UCHL1;VDAC3;ATP13A2;BSN;RAB6B;TSPYL4;YWHAG;CHGB	19
Prop_NM	bonfP_gene	Positive	Nicotine-75 mg/kg in Water-Rat-Brain-5d-dn	DrugMatrix	12	1.34751e-11	7.67947e-09	8.06029	201.75	SCOC;NDFIP1;RAB3A;RTN1;ARPC1A;STMN2;ANK2;KLC1;PCDH19;TOMM20;PGRMC1;UCHL1;SUB1;ENC1;BSN;SNCB;RAB6B;ATP6V1C1;YWHAG;CHGB	20
Prop_NM	bonfP_gene	Positive	Paroxetine-104 mg/kg in Water-Rat-Brain-3d-dn	DrugMatrix	13	1.48882e-11	7.67947e-09	8.60736	214.585	MTPN;NDRG4;SCOC;RAB3A;RTN1;PLEKHB2;ARPC1A;KLC1;DKK3;NUDT4;ENC1;CALM3;SNCB;CALM2;CYB561;ATP6V1C1;TSPYL4;YWHAG;CHGB	19
Prop_NM	bonfP_gene	Positive	Nicotine-75 mg/kg in Water-Rat-Brain-3d-dn	DrugMatrix	14	1.53644e-11	7.67947e-09	7.49285	186.564	MTPN;NDRG4;NDFIP1;RAB3A;RTN1;ARPC1A;STMN2;KLC1;TOMM20;DKK3;NUDT4;PGRMC1;RHEB;SUB1;ENC1;VDAC3;CALM3;SNCB;ATP6V1C1;TSPYL4;YWHAG	21
Prop_NM	bonfP_gene	Positive	Thimerosal-10 mg/kg in Water-Rat-Brain-3d-dn	DrugMatrix	15	1.58708e-11	7.67947e-09	7.98076	198.454	MTPN;NDFIP1;ARPC1A;ANK2;KLC1;SYNGR3;TOMM20;DKK3;NUDT4;PPP3CB;UCHL1;SV2B;RHEB;SUB1;ENC1;VDAC3;CALM3;CALM2;RAB6B;YWHAG	20
Prop_NM	bonfP_gene	Positive	Tramadol-114 mg/kg in Water-Rat-Brain-3d-dn	DrugMatrix	16	1.58708e-11	7.67947e-09	7.98076	198.454	MTPN;NDRG4;SCOC;RAB3A;RTN1;ARPC1A;KLC1;DKK3;NUDT4;PGRMC1;UCHL1;SUB1;ENC1;ATP13A2;CALM3;LY6H;CYB561;ATP6V1C1;TSPYL4;YWHAG	20
Prop_NM	bonfP_gene	Positive	Ethosuximide-1200 mg/kg in Water-Rat-Brain-5d-dn	DrugMatrix	17	1.77553e-11	8.08596e-09	8.51182	210.704	SCOC;RTN1;ATP1B1;KLC1;PCDH19;NUDT4;PGRMC1;UCHL1;SV2B;ENC1;VDAC3;BSN;SNCB;CALM2;SULT4A1;TSPYL4;YWHAG;CHGB;RNF187	19
Prop_NM	bonfP_gene	Positive	Moclobemide-266 mg/kg in Water-Rat-Brain-3d-dn	DrugMatrix	18	2.23351e-11	9.60656e-09	7.33137	179.801	MTPN;SCOC;RTN1;ARPC1A;ANK2;ATP1B1;KLC1;TOMM20;DKK3;NUDT4;PGRMC1;PPP3CB;UCHL1;GNG2;SUB1;ENC1;CALM3;SNCB;CALM2;ATP6V1C1;YWHAG	21
Prop_NM	bonfP_gene	Positive	Oxcarbazepine-1600 mg/kg in CMC-Rat-Brain-3d-dn	DrugMatrix	19	3.02474e-10	1.2325e-07	6.6628	146.042	NDRG4;SCOC;NDFIP1;PLEKHB2;ARPC1A;ANK2;TOMM20;NUDT4;GNG3;PCSK1N;PGRMC1;UCHL1;SV2B;SUB1;VDAC3;SNCG;CALM3;LY6H;ATP6V1C1;YWHAG	20
Prop_NM	bonfP_gene	Positive	S(-)-Carbidopa-1200 mg/kg in CMC-Rat-Brain-3d-up	DrugMatrix	20	3.34637e-10	1.29538e-07	7.565	165.053	RAB3A;RTN1;WDR37;LIMK1;SYNGR3;DKK3;GNG3;PCSK1N;SV2B;RHEB;SUB1;ENC1;BSN;LY6H;CALM2;ATP6V1C1;CGGBP1;TSPYL4	18
Prop_NM	bonfP_gene	Positive	SYP	huMAP	1	3.09765e-08	3.38066e-06	28.7384	496.889	NAPB;GNG2;SYT1;DPYSL3;SNCB;RAB6B;DCLK1	7
Prop_NM	bonfP_gene	Positive	CAMKV	huMAP	2	7.10935e-08	3.38066e-06	24.8154	408.444	NAPB;RAB3A;GNG2;SYT1;DPYSL3;SNCB;RAB6B	7
Prop_NM	bonfP_gene	Positive	GRIA2	huMAP	3	7.45734e-08	3.38066e-06	38.8491	637.572	NAPB;DPYSL3;ANK2;SNCB;RAB6B;DCLK1	6
Prop_NM	bonfP_gene	Positive	AMPH	huMAP	4	1.07809e-07	3.6655e-06	35.8588	575.279	NAPB;DPYSL3;ANK2;SNCB;RAB6B;DCLK1	6
Prop_NM	bonfP_gene	Positive	CALB2	huMAP	5	1.52341e-07	4.14368e-06	33.2956	522.645	NAPB;DPYSL3;ANK2;SNCB;RAB6B;DCLK1	6
Prop_NM	bonfP_gene	Positive	ATP4A	huMAP	6	1.39516e-06	3.16237e-05	35.1678	474.149	GNG2;SYT1;DPYSL3;SNCB;DCLK1	5
Prop_NM	bonfP_gene	Positive	GPM6B	huMAP	7	1.69249e-06	3.28827e-05	20.2567	269.198	RAB3A;GNG2;SYT1;DPYSL3;SNCB;DCLK1	6
Prop_NM	bonfP_gene	Positive	EPB41L1	huMAP	8	5.53737e-06	9.41353e-05	51.3732	621.821	GNG2;RAB3A;DPYSL3;SNCB	4
Prop_NM	bonfP_gene	Positive	CDH13	huMAP	9	8.61268e-06	0.000130147	44.0317	513.51	NAPB;DPYSL3;ANK2;SNCB	4
Prop_NM	bonfP_gene	Positive	CRMP1	huMAP	10	2.53331e-05	0.000313209	30.8171	326.15	GNG2;DPYSL3;SNCB;DCLK1	4
Prop_NM	bonfP_gene	Positive	L1CAM	huMAP	11	2.53331e-05	0.000313209	30.8171	326.15	NAPB;DPYSL3;ANK2;SNCB	4
Prop_NM	bonfP_gene	Positive	SYT1	huMAP	12	5.84084e-05	0.000661962	23.7015	231.044	GNG2;DPYSL3;SNCB;DCLK1	4
Prop_NM	bonfP_gene	Positive	SNAP91	huMAP	13	0.000116363	0.00121734	46.0417	417.082	NAPB;DPYSL3;SNCB	3
Prop_NM	bonfP_gene	Positive	NCALD	huMAP	14	0.000333068	0.00301982	28.7713	230.376	NAPB;DPYSL3;SNCB	3
Prop_NM	bonfP_gene	Positive	NUFIP1	huMAP	15	0.000333068	0.00301982	28.7713	230.376	SNAP25;NDRG4;SNCB	3
Prop_NM	bonfP_gene	Positive	STXBP1	huMAP	16	0.000566295	0.00453036	23.0145	172.065	GNG2;DPYSL3;SNCB	3
Prop_NM	bonfP_gene	Positive	STX1A	huMAP	17	0.000566295	0.00453036	23.0145	172.065	NAPB;SNCB;RAB6B	3
Prop_NM	bonfP_gene	Positive	HIST1H2BL	huMAP	18	0.00107727	0.00813936	17.7005	120.953	GNG2;DPYSL3;SNCB	3
Prop_NM	bonfP_gene	Positive	RAB3A	huMAP	19	0.0018111	0.0123155	14.3793	90.788	GNG2;SYT1;SNCB	3
Prop_NM	bonfP_gene	Positive	GNG2	huMAP	20	0.0018111	0.0123155	14.3793	90.788	DPYSL3;SNCB;DCLK1	3
Prop_NM	bonfP_gene	Positive	DGUOK	BioPlex_2017	1	4.21021e-15	4.33652e-12	28.8446	954.791	SNAP25;NAPB;RAB3A;SYT1;ELAVL4;HPCAL1;ANK2;DCLK1;GNG2;DPYSL3;MAPRE3;SNCB;ATP6V1C1;ARL8B	14
Prop_NM	bonfP_gene	Positive	C14orf104	BioPlex_2017	2	9.82123e-15	5.05793e-12	26.7798	863.761	SNAP25;NAPB;NDRG4;RAB3A;SYT1;ANK2;DCLK1;GNG2;DPYSL3;SNCB;RAB6B;ATP6V1C1;ARL8B;SNCA	14
Prop_NM	bonfP_gene	Positive	NUFIP1	BioPlex_2017	3	1.34472e-12	4.61687e-10	17.5527	479.801	RAB3B;SNAP25;NAPB;NDRG4;RAB3A;SYT1;ANK2;DCLK1;GNG2;DPYSL3;MAPRE3;SNCB;RAB6B;ATP6V1C1	14
Prop_NM	bonfP_gene	Positive	HAX1	BioPlex_2017	4	3.4622e-11	8.91517e-09	22.3641	538.673	NAPB;NDRG4;RAB3A;GNG2;SYT1;DPYSL3;HPCAL1;ANK2;MAPRE3;RAB6B;DCLK1	11
Prop_NM	bonfP_gene	Positive	MAPK8IP1	BioPlex_2017	5	8.61268e-06	0.00171258	44.0317	513.51	MAPK9;TUBB3;ANK2;MAPK8IP3	4
Prop_NM	bonfP_gene	Positive	RTN4	BioPlex_2017	6	9.97621e-06	0.00171258	21.4831	247.384	RTN3;TMEM222;RTN1;ARL6IP1;ARL6IP5	5
Prop_NM	bonfP_gene	Positive	ARMC1	BioPlex_2017	7	1.24683e-05	0.00183462	20.3513	229.813	RAB3A;GNG2;SYT1;DPYSL3;SNCB	5
Prop_NM	bonfP_gene	Positive	CDCA8	BioPlex_2017	8	4.51253e-05	0.00580988	25.6781	256.936	GNG2;SYT1;DPYSL3;DCLK1	4
Prop_NM	bonfP_gene	Positive	ATP6V1B1	BioPlex_2017	9	5.84084e-05	0.00668452	23.7015	231.044	ATP6V1A;ATP6V1B2;NCOA7;ATP6V1C1	4
Prop_NM	bonfP_gene	Positive	RRP7A	BioPlex_2017	10	7.43312e-05	0.00765612	22.0073	209.223	GNG2;SYT1;DPYSL3;NAP1L5	4
Prop_NM	bonfP_gene	Positive	MYCL1	BioPlex_2017	11	0.000111393	0.0104305	12.0748	109.911	MORF4L1;NAGK;TAF9;KIF5A;KLC1	5
Prop_NM	bonfP_gene	Positive	BRAIN (BULK)	ARCHS4_Tissues	1	1.87089e-29	2.02056e-27	5.29109	349.998	RAB3C;SNAP25;RAB3A;PTPRN;ARHGDIG;ELAVL4;STMN2;ABAT;ARHGAP36;SERTM1;GPR176;UCHL1;MAP1LC3A;TUBB3;ENC1;KIF5A;NCS1;PRB2;IDS;BSN;CCDC92;SULT4A1;CHGB;LYNX1;PEG3;TMEM255A;EPDR1;ANK2;KCNAB2;ATP1B1;SYNGR3;MAPK8IP3;RUNDC3A;DKK3;TMEFF1;TMEM179;PRKAR1B;SLC9A6;DNAJC6;MAPRE3;KCTD17;LY6H;CTXN1;TSPYL4;VAMP2;NAPB;NDRG4;BEX1;PARM1;RAMP3;RTN1;NRXN3;CEND1;THY1;PCDH19;GLRA2;GNG3;PCSK1N;SYNGR1;SV2C;SV2B;CDH22;MAP6;SNCG;SPOCK1;KIF3C;SNCB;LONRF2;RAB6B;VAT1L;SNCA;CDKN2D;SMIM10L2B;PRNP;SMIM10L2A;SYT1;AHNAK2;PNMA8A;SYT13;DCLK1;NAP1L5;SYT7;REEP1;PLCXD3;TPPP3;PPP2R2C;DNAJA4;PPP2R2B;PKIA;REEP2;FNDC10;ATP13A2;CALM3;TMEM35A	94
Prop_NM	bonfP_gene	Positive	SENSORY NEURON	ARCHS4_Tissues	2	4.8334e-29	2.61004e-27	5.65424	368.653	RAB3B;RAB3C;SNAP25;RAB3A;PTPRN;ELAVL4;STMN2;DBH;SERTM1;ARHGAP35;UCHL1;BASP1;TUBB3;RPS6KA2;DPYSL3;ENC1;KIF5A;NCS1;BSN;CCDC92;SULT4A1;TMEM14A;YWHAG;LYNX1;GPX3;MMD;TMEM255A;EPDR1;ANK2;OCRL;RGMB;SYNGR3;RUNDC3A;DKK3;TMEFF1;TMEM179;SLC9A6;DNAJC6;MAPRE3;LY6H;CTXN1;TSPYL4;NAPB;NDRG4;PARM1;RTN1;CEND1;THY1;PCDH19;GLRA2;GNG3;PCSK1N;SV2C;INPP5F;SV2B;MAP6;SNCG;SPOCK1;KIF3C;GABRE;LONRF2;RAB6B;VAT1L;SNCA;CDKN2D;SMIM10L2B;SMIM10L2A;SYT1;AHNAK2;PNMA8A;SYT13;DCLK1;DLK1;NAP1L5;PHOX2B;SYT7;REEP1;PPP2R2C;TH;PPP2R2B;PKIA;FNDC10;FGF13;TMEM35A	84
Prop_NM	bonfP_gene	Positive	CINGULATE GYRUS	ARCHS4_Tissues	3	8.72422e-29	3.14072e-27	5.36526	346.643	RAB3C;SNAP25;SCOC;RAB3A;PTPRN;ARHGDIG;ELAVL4;STMN2;SNX10;ARHGAP36;SERTM1;CMIP;UCHL1;HINT3;TUBB3;ENC1;KIF5A;NCS1;IDS;BSN;SULT4A1;YWHAG;CHGB;LYNX1;PEG3;EPDR1;ANK2;KCNAB2;ATP1B1;SYNGR3;MAPK8IP3;DKK3;TMEM179;PRKAR1B;SLC9A6;DNAJC6;MAPRE3;LY6H;CTXN1;TSPYL4;PAFAH1B1;ATP6V1A;NAPB;NDRG4;BEX1;PARM1;RTN1;MAOA;NRXN3;CEND1;THY1;KLC1;PCDH19;GLRA2;GNG3;PCSK1N;SYNGR1;SV2C;SV2B;CDH22;MAP6;SNCG;SPOCK1;KIF3C;SNCB;LONRF2;RAB6B;VAT1L;SNCA;SMIM10L2B;DYNC1H1;PRNP;SYT1;RHBDD2;AHNAK2;PNMA8A;SYT13;DCLK1;NAP1L5;SYT7;REEP1;PLCXD3;TPPP3;PPP2R2C;DNAJA4;PPP2R2B;PKIA;ATP13A2;TMEM35A	89
Prop_NM	bonfP_gene	Positive	MOTOR NEURON	ARCHS4_Tissues	4	1.36153e-24	3.67613e-23	4.76426	261.813	RAB3C;SNAP25;RAB3A;PTPRN;ARHGDIG;ELAVL4;STMN2;ABAT;DBH;ARHGAP36;SERTM1;SLC6A2;ACTG1;UCHL1;BASP1;TUBB3;DPYSL3;ENC1;KIF5A;NCS1;BSN;SULT4A1;CHGB;TMEM255A;TBC1D9;ANK2;OCRL;RGMB;SYNGR3;DYNLL2;RUNDC3A;DKK3;TMEFF1;TMEM179;DNAJC6;RUFY3;MAPRE3;KCTD17;LY6H;CTXN1;TSPYL4;NAPB;NDRG4;BEX1;RTN1;NRXN3;CEND1;PCDH19;GLRA2;GNG3;PCSK1N;GNG2;SV2C;NT5DC2;CDH22;MAP6;SNCG;SPOCK1;KIF3C;SNCB;LONRF2;RAB6B;VAT1L;CDKN2D;SMIM10L2B;SMIM10L2A;SYT1;AHNAK2;PNMA8A;SYT13;EFR3B;DCLK1;DLK1;NAP1L5;PHOX2B;SYT7;REEP1;TPPP3;PPP2R2C;TH;PPP2R2B;PKIA;REEP2;TMEM35A	84
Prop_NM	bonfP_gene	Positive	CEREBRAL CORTEX	ARCHS4_Tissues	5	3.31771e-24	7.16626e-23	4.65563	251.696	RAB3C;SNAP25;RAB3A;PTPRN;ARHGDIG;ELAVL4;STMN2;SERTM1;UCHL1;MAP1LC3A;BASP1;DPYSL3;ENC1;KIF5A;NCS1;PRB2;BSN;CCDC92;SULT4A1;CHGB;LYNX1;PEG3;EPDR1;ANK2;SYNGR3;DYNLL2;RUNDC3A;DKK3;TMEM179;PRKAR1B;DNAJC6;RUFY3;MAPRE3;KCTD17;LY6H;CTXN1;TSPYL4;VAMP2;NAPB;NDRG4;BEX1;RAMP3;RTN1;NRXN3;SEZ6;CEND1;THY1;PCDH19;GLRA2;GNG3;PCSK1N;SYNGR1;INPP5F;SV2B;CDH22;MAP6;SNCG;SPOCK1;KIF3C;SNCB;LONRF2;RAB6B;VAT1L;SNCA;CDKN2D;SMIM10L2B;SMIM10L2A;SYT1;AHNAK2;PNMA8A;SYT13;EFR3B;DCLK1;NAP1L5;SYT7;REEP1;PLCXD3;TPPP3;PPP2R2C;DNAJA4;PPP2R2B;PKIA;CALM1;TMEM35A;RNF187	85
Prop_NM	bonfP_gene	Positive	SUPERIOR FRONTAL GYRUS	ARCHS4_Tissues	6	4.52487e-24	8.14476e-23	4.59643	247.069	RAB3C;SNAP25;RAB3A;PTPRN;ARHGDIG;ELAVL4;STMN2;ABAT;DBH;ARHGAP36;SERTM1;UCHL1;MAP1LC3A;TUBB3;ENC1;KIF5A;NCS1;PRB2;IDS;BSN;CCDC92;SULT4A1;CHGB;LYNX1;PEG3;EPDR1;ANK2;KCNAB2;SYNGR3;MAPK8IP3;RUNDC3A;ADRA2A;DKK3;TMEM179;PRKAR1B;DNAJC6;MAPRE3;KCTD17;LY6H;CTXN1;VAMP2;NAPB;NDRG4;BEX1;PARM1;RAMP3;RTN1;NRXN3;CEND1;THY1;PCDH19;GLRA2;GNG3;PCSK1N;SYNGR1;SV2B;CDH22;MAP6;SNCG;SPOCK1;KIF3C;SNCB;LONRF2;RAB6B;VAT1L;SNCA;CDKN2D;SMIM10L2B;SMIM10L2A;SYT1;PNMA8A;SYT13;DCLK1;NAP1L5;SYT7;REEP1;TPPP3;PPP2R2C;TH;DNAJA4;PPP2R2B;REEP2;FNDC10;ATP13A2;CALM3;TMEM35A	86
Prop_NM	bonfP_gene	Positive	SPINAL CORD	ARCHS4_Tissues	7	1.16259e-18	1.56949e-17	3.94059	162.73	RAB3C;SNAP25;RAB3A;PTPRN;ELAVL4;STMN2;ABAT;ARHGAP36;UCHL1;MAP1LC3A;HINT3;TUBB3;DPYSL3;ENC1;KIF5A;NCS1;BSN;SULT4A1;LYNX1;PEG3;TMEM255A;TBC1D9;ANK2;RGMB;SYNGR3;DYNLL2;RUNDC3A;ADRA2A;DKK3;TMEFF1;TMEM179;PRKAR1B;DNAJC6;MAPRE3;KCTD17;LY6H;CTXN1;TSPYL4;NDRG4;RTN1;NRXN3;CEND1;PCDH19;GLRA2;GNG3;PCSK1N;SV2C;CDH22;MAP6;SNCG;SPOCK1;KIF3C;SNCB;LONRF2;RAB6B;VAT1L;SMIM10L2B;SMIM10L2A;SYT1;AHNAK2;PNMA8A;SYT13;EFR3B;DCLK1;NAP1L5;PHOX2B;REEP1;PLCXD3;TPPP3;PPP2R2C;TH;PPP2R2B;PKIA;REEP2;ATP13A2;TMEM35A	76
Prop_NM	bonfP_gene	Positive	SPINAL CORD (BULK)	ARCHS4_Tissues	8	1.16259e-18	1.56949e-17	3.94059	162.73	RAB3C;SNAP25;RAB3A;PTPRN;ELAVL4;STMN2;ABAT;ARHGAP36;UCHL1;MAP1LC3A;HINT3;TUBB3;DPYSL3;ENC1;KIF5A;NCS1;BSN;SULT4A1;LYNX1;PEG3;TMEM255A;TBC1D9;ANK2;RGMB;SYNGR3;DYNLL2;RUNDC3A;ADRA2A;DKK3;TMEFF1;TMEM179;PRKAR1B;DNAJC6;MAPRE3;KCTD17;LY6H;CTXN1;TSPYL4;NDRG4;RTN1;NRXN3;CEND1;PCDH19;GLRA2;GNG3;PCSK1N;SV2C;CDH22;MAP6;SNCG;SPOCK1;KIF3C;SNCB;LONRF2;RAB6B;VAT1L;SMIM10L2B;SMIM10L2A;SYT1;AHNAK2;PNMA8A;SYT13;EFR3B;DCLK1;NAP1L5;PHOX2B;REEP1;PLCXD3;TPPP3;PPP2R2C;TH;PPP2R2B;PKIA;REEP2;ATP13A2;TMEM35A	76
Prop_NM	bonfP_gene	Positive	DENTATE GRANULE CELL	ARCHS4_Tissues	9	1.31381e-18	1.57658e-17	4.17741	171.999	RAB3C;SNAP25;SCOC;RAB3A;PTPRN;ELAVL4;STMN2;SNX10;ARHGAP36;SERTM1;UCHL1;ENC1;KIF5A;PRB2;BSN;SULT4A1;CHGB;PEG3;MMD;TMEM255A;EPDR1;ANK2;ATP1B1;SYNGR3;RUNDC3A;DKK3;TMEM179;SLC9A6;DNAJC6;RUFY3;LY6H;NAPB;NDRG4;BEX1;PARM1;RTN1;NRXN3;CEND1;THY1;PCDH19;GNG3;GNG2;SV2C;SV2B;CDH22;MAP6;SPOCK1;KIF3C;SNCB;LONRF2;RAB6B;VAT1L;SNCA;SMIM10L2B;SMIM10L2A;SYT1;PNMA8A;SYT13;EFR3B;DCLK1;NAP1L5;SYT7;REEP1;PPP2R2C;PPP2R2B;PKIA;CALM1;CALM2;TMEM35A	69
Prop_NM	bonfP_gene	Positive	DORSAL STRIATUM	ARCHS4_Tissues	10	9.09916e-15	9.82709e-14	3.61653	116.925	RAB3C;SNAP25;RAB3A;PTPRN;STMN2;ABAT;ARHGAP36;KIF5A;NCS1;PRB2;BSN;SULT4A1;LYNX1;PEG3;ANK2;SYNGR3;RUNDC3A;DKK3;TMEFF1;TMEM179;DNAJC6;MAPRE3;KCTD17;LY6H;CTXN1;NAPB;NDRG4;PARM1;RTN1;NRXN3;CEND1;THY1;PCDH19;GLRA2;GNG3;PCSK1N;SV2C;SV2B;CDH22;MAP6;SNCG;SPOCK1;KIF3C;SNCB;LONRF2;RAB6B;VAT1L;SMIM10L2B;SMIM10L2A;SYT1;PNMA8A;EFR3B;DCLK1;NAP1L5;SYT7;REEP1;TPPP3;PPP2R2C;DNAJA4;PPP2R2B;PKIA;FGF13;TMEM35A	63
Prop_NM	bonfP_gene	Positive	PREFRONTAL CORTEX	ARCHS4_Tissues	11	8.46919e-13	8.3152e-12	3.14949	87.5469	RAB3C;SNAP25;RAB3A;ARL6IP1;ARHGDIG;ELAVL4;STMN2;ABAT;RND3;UCHL1;BASP1;TUBB3;DPYSL3;ENC1;KIF5A;NCS1;PRB2;BSN;SULT4A1;PEG3;TUBB;ANK2;ATP1B1;SSTR2;RUNDC3A;ADRA2A;TMEM179;RUFY3;LY6H;PAFAH1B2;RTN3;NDRG4;BEX1;RTN1;NRXN3;SEZ6;CEND1;THY1;PCDH19;GLRA2;GNG3;GNG2;INPP5F;SV2B;CDH22;MAP6;SPOCK1;KIF3C;SNCB;LONRF2;RAB6B;SYT1;CADPS;PNMA8A;SYT13;EFR3B;DCLK1;REEP1;PPP2R2C;PPP2R2B;PKIA;REEP2;CALM1;FGF13;CALM2;TMEM35A	66
Prop_NM	bonfP_gene	Positive	ALPHA CELL	ARCHS4_Tissues	12	2.02558e-10	1.68418e-09	3.20223	71.4739	RAB3B;RAB3C;SNAP25;NDRG4;BEX1;PARM1;RAB3A;RTN1;MAOA;PTPRN;ELAVL4;STMN2;PVR;SERTM1;CMIP;PCSK1N;CDH22;IDS;MAP6;BSN;LONRF2;SULT4A1;SLC18A2;CHGB;PEG3;GPX3;RHBDD2;CADPS;TBC1D9;ANK2;OCRL;SYT13;SSTR2;RUNDC3A;DLK1;NAP1L5;SYT7;REEP1;PLCXD3;TMEM179;TPPP3;DNAJA4;DNAJC6;PPP2R2B;GNAS;MAPRE3;LY6H;CYB561	48
Prop_NM	bonfP_gene	Positive	BETA CELL	ARCHS4_Tissues	13	2.02725e-10	1.68418e-09	3.03036	67.6351	RAB3B;RAB3C;SNAP25;RAB3A;PTPRN;ELAVL4;STMN2;ABAT;PVR;ARHGAP35;CMIP;UCHL1;TUBB3;IDS;BSN;SULT4A1;SLC18A2;CHGB;PEG3;GPX3;TBC1D9;OCRL;RUNDC3A;ADRA2A;TMEM179;DNAJC6;MAPRE3;TSPYL4;NDRG4;BEX1;PARM1;RTN1;PCSK1N;CDH22;MAP6;KIF3C;LONRF2;VAT1L;RHBDD2;CADPS;PNMA8A;SYT13;DLK1;NAP1L5;SYT7;REEP1;PLCXD3;TPPP3;PPP2R2C;TH;REEP2;GNAS;CYB561	53
Prop_NM	bonfP_gene	Positive	CEREBELLUM	ARCHS4_Tissues	14	2.54977e-10	1.96696e-09	2.95156	65.1995	RAB3C;SNAP25;RAB3A;ELAVL4;STMN2;ABAT;TUBB3;DPYSL3;ENC1;KIF5A;NCS1;BSN;PEG3;TBC1D9;ANK2;RGMB;SSTR2;ADRA2A;TMEFF1;TMEM179;DNAJC6;RUFY3;LY6H;NDRG4;PARM1;RTN1;NRXN3;PCDH19;MAPK9;GLRA2;GNG3;SV2B;CDH22;MAP6;KIF3C;SNCB;LONRF2;RAB6B;VAT1L;SMIM10L2A;SYT1;SYT13;EFR3B;DCLK1;NAP1L5;PHOX2B;SYT7;REEP1;PLCXD3;PPP2R2C;TH;PPP2R2B;PKIA;FGF13;TMEM35A	55
Prop_NM	bonfP_gene	Positive	MIDBRAIN	ARCHS4_Tissues	15	7.10515e-10	5.11571e-09	2.91329	61.3686	EIF4A2;RAB3C;SNAP25;GMFB;HSP90AB1;ARL6IP1;ELAVL4;STMN2;ABAT;RND3;ACTG1;UCHL1;HINT3;YWHAQ;BASP1;TUBB3;DPYSL3;ENC1;NCS1;PEG3;TUBB;ANK2;SSTR2;DYNLL2;DKK3;MORF4L1;RUFY3;PPIA;NDRG4;BEX1;RTN1;NRXN3;THY1;KLC1;PCDH19;MAPK9;GNG3;GNG2;SV2C;NT5DC2;MAP6;SYT1;CADPS;SYT13;EFR3B;DCLK1;PHOX2B;REEP1;TH;PKIA;CALM1;CALM2;TMEM35A	53
Prop_NM	bonfP_gene	Positive	FETAL BRAIN	ARCHS4_Tissues	16	5.31904e-09	3.59035e-08	2.70582	51.5512	SNAP25;RAB3A;ELAVL4;STMN2;ABAT;RND3;ACTG1;MAP1LC3A;TUBB3;DPYSL3;ENC1;KIF5A;NCS1;BSN;SULT4A1;LYNX1;PEG3;TMEM255A;ANK2;RGMB;MAPK8IP3;ADRA2A;DKK3;TMEFF1;TMEM179;MAPRE3;KCTD17;LY6H;CTXN1;NDRG4;RTN1;SEZ6;CEND1;PCDH19;GLRA2;GNG3;PCSK1N;NT5DC2;PDGFD;CDH22;MAP6;KIF3C;LONRF2;RAB6B;VAT1L;SMIM10L2A;DCLK1;NAP1L5;REEP1;TH;PPP2R2B;PKIA;REEP2;TMEM35A	54
Prop_NM	bonfP_gene	Positive	ASTROCYTE	ARCHS4_Tissues	17	3.43538e-08	2.18247e-07	2.52302	43.3621	PTPRN;ARHGAP36;PVR;RND3;SERTM1;ACTG1;GPR176;UCHL1;MAP1LC3A;BASP1;TUBB3;RPS6KA2;DPYSL3;ENC1;NCS1;PHLDA1;SULT4A1;LYNX1;TMEM255A;EPDR1;TBC1D9;OCRL;RGMB;DKK3;TMEFF1;MAPRE3;GAS6;KCTD17;CTXN1;MET;NDRG4;AMIGO2;CEND1;THY1;PCDH19;PCSK1N;NT5DC2;PDGFD;SNCG;SPOCK1;KIF3C;RAB6B;VAT1L;SMIM10L2B;SYT1;AHNAK2;DCLK1;DLK1;NAP1L5;TH;PKIA;REEP2;FNDC10;ATP13A2;TMEM35A	55
Prop_NM	bonfP_gene	Positive	OLIGODENDROCYTE	ARCHS4_Tissues	18	7.07536e-07	4.24522e-06	2.43468	34.4786	RAB3C;NDRG4;BEX1;RAMP3;SEZ6;CEND1;ABAT;THY1;PCDH19;SLC6A2;ACTG1;PCSK1N;TUBB3;NT5DC2;RPS6KA2;CDH22;DPYSL3;ENC1;KIF5A;NCS1;PRB2;MAP6;SPOCK1;KIF3C;BSN;LONRF2;PHLDA1;RAB6B;SMIM10L2A;TMEM255A;AHNAK2;EPDR1;OCRL;RGMB;DCLK1;DKK3;REEP1;TMEFF1;TMEM179;TH;REEP2;MAPRE3;KCTD17;LY6H;CTXN1;TMEM35A	46
Prop_NM	bonfP_gene	Positive	RETINA	ARCHS4_Tissues	19	1.56838e-06	8.91499e-06	2.40074	32.0871	SNAP25;NDRG4;RAB3A;PTPRN;AMIGO2;NRXN3;CEND1;THY1;PCDH19;GLRA2;GNG3;GPR176;SV2B;RPS6KA2;CDH22;DPYSL3;NCS1;MAP6;SNCG;SPOCK1;KIF3C;BSN;SNCB;RAB6B;SULT4A1;VAT1L;LYNX1;SYT1;GPX3;AHNAK2;TBC1D9;ANK2;NAP1L5;SYT7;DKK3;TMEFF1;TMEM179;TH;DNAJC6;PPP2R2B;PKIA;REEP2;MAPRE3;MET	44
Prop_NM	bonfP_gene	Positive	PANCREATIC ISLET	ARCHS4_Tissues	20	7.66448e-06	4.13882e-05	2.17	25.5602	EIF4A2;RAB3B;RAB3C;SNAP25;SCOC;BEX1;PARM1;RNASEK;RTN1;PTPRN;ELAVL4;SEZ6;STMN2;HIGD1A;SERTM1;NUDT4;PCSK1N;UCHL1;KIF5A;IDS;MAP6;LONRF2;TMEM14A;CHGB;SNRPN;PEG3;GPX3;RHBDD2;BNIP3;CADPS;PNMA8A;SYT13;ATP1B1;SSTR2;RUNDC3A;DLK1;SYT7;MORF4L1;PLCXD3;TMEM179;TMX4;TPPP3;RUFY3;GNAS;CALM1;FGF13;CALM2;PAFAH1B2	48
Prop_NM	bonfP_gene	Positive	SHSY5Y	ARCHS4_Cell-lines	1	4.06038e-26	5.07547e-24	5.05757	295.695	RAB3C;SNAP25;RAB3A;PTPRN;ARHGDIG;ELAVL4;STMN2;ABAT;DBH;ARHGAP36;SERTM1;SLC6A2;NUDCD3;UCHL1;MAP1LC3A;YWHAQ;TUBB3;RPS6KA2;DPYSL3;ENC1;KIF5A;NCS1;IDS;BSN;SULT4A1;TMEM14A;YWHAG;CHGB;LYNX1;SNRPN;PEG3;MMD;TUBB;ANK2;ATP1B1;RUNDC3A;ADRA2A;DKK3;MORF4L1;TMEFF1;TMEM179;DNAJC6;RUFY3;ATP6V1B2;KCTD17;CTXN1;TSPYL4;MTPN;NDRG4;BEX1;RTN1;SEZ6;CEND1;THY1;GNG3;PCSK1N;GNG2;SV2C;INPP5F;NT5DC2;PDGFD;MAP6;SPOCK1;KIF3C;SNCB;LONRF2;VAT1L;SNCA;SMIM10L2A;SYT1;PNMA8A;EFR3B;DCLK1;DLK1;NAP1L5;PHOX2B;PLCXD3;TPPP3;PKIA;REEP2;GNAS;CALM2;CYB561;TMEM35A	84
Prop_NM	bonfP_gene	Positive	NB1	ARCHS4_Cell-lines	2	1.70732e-16	1.06708e-14	3.82508	138.875	RAB3B;RAB3C;SNAP25;RAB3A;PTPRN;ELAVL4;STMN2;DBH;ACTG1;GPR176;NUDCD3;TUBB3;DPYSL3;NCS1;IDS;BSN;SULT4A1;SLC18A2;CHGB;SNRPN;TUBB;HPCAL1;EPDR1;ANK2;KCNAB2;SSTR2;SYNGR3;RUNDC3A;ADRA2A;DKK3;TMEFF1;TMEM179;ATP6V1B2;MAPRE3;NCOA7;GAS6;CTXN1;VAMP2;NDRG4;BEX1;RTN1;MAOA;SEZ6;CEND1;THY1;AGPAT1;GNG3;GNG2;SV2C;MAP6;SPOCK1;KIF3C;SNCB;LONRF2;VAT1L;CDKN2D;DYNC1H1;AHNAK2;SYT13;DCLK1;NAP1L5;PHOX2B;TH;PPP2R2B;PKIA;REEP2;TMEM35A	67
Prop_NM	bonfP_gene	Positive	A172	ARCHS4_Cell-lines	3	2.41161e-13	1.00484e-11	3.45974	100.517	ARL6IP1;PTPRN;ARPC1A;CLTB;STMN2;DBH;ARHGAP36;RND3;SLC6A2;ACTG1;GPR176;NUDCD3;UCHL1;MAP1LC3A;YWHAQ;PPP2R1A;TUBB3;RPS6KA2;DPYSL3;NCS1;IDS;PHLDA1;LYNX1;TMEM255A;EPDR1;ANK2;SYNGR3;DKK3;TMEFF1;TMEM179;GAS6;CTXN1;MET;NDRG4;RAMP3;RTN1;AMIGO2;CEND1;THY1;OAZ1;PCSK1N;GNG2;PDGFD;MAP6;SPOCK1;KIF3C;VAT1;PRNP;SYT1;TXNRD1;USP22;AHNAK2;LIMK1;DCLK1;PLCXD3;TH;PPP2R2B;REEP2;CALM2	59
Prop_NM	bonfP_gene	Positive	KNS42	ARCHS4_Cell-lines	4	3.91463e-12	1.22332e-10	3.20937	84.2983	STMN2;ABAT;ARHGAP36;NUDT4;GPR176;UCHL1;MAP1LC3A;YWHAQ;TUBB3;RPS6KA2;DPYSL3;ENC1;KIF5A;ARL6IP5;IDS;BSN;YWHAG;CHGB;SNRPN;TMEM255A;EPDR1;ANK2;RUNDC3A;DKK3;MAPRE3;LY6H;CTXN1;PAFAH1B2;RTN3;NDRG4;BEX1;NRXN3;SEZ6;CEND1;THY1;BCL2L13;PCSK1N;PGRMC1;GNG2;PDGFD;MAP6;SPOCK1;KIF3C;LONRF2;SNCA;SMIM10L2A;NDFIP1;SYT1;RHBDD2;CADPS;LIMK1;EFR3B;DCLK1;PHOX2B;PLCXD3;TPPP3;PPP2R2B;PKIA;TMEM35A	59
Prop_NM	bonfP_gene	Positive	MEWO	ARCHS4_Cell-lines	5	2.41324e-08	6.03309e-07	2.68937	47.1707	SNAP25;HSP90AB1;RAB3A;PLEKHB2;ACTG1;MAP1LC3B;MAP1LC3A;TUBB3;RPS6KA2;DPYSL3;NCS1;PHLDA1;MREG;SNRPN;TMEM255A;ANK2;KCNAB2;TMEFF1;ATP6V1B2;ATP6V0D1;MET;CGGBP1;PAFAH1B1;RNASEK;CEND1;HIF1A;GNG2;INPP5F;PDGFD;SPOCK1;KIF3C;SNCB;LONRF2;RAB6B;ATP6V1C1;SNCA;CDKN2D;VAT1;NDFIP1;AHNAK2;LIMK1;LYSMD2;SYT13;DCLK1;NAP1L5;TPPP3;DNAJA4;FNDC10;ATP13A2	49
Prop_NM	bonfP_gene	Positive	DAOY	ARCHS4_Cell-lines	6	5.91678e-08	1.23266e-06	2.53611	42.2082	RAB3C;ARPC1A;ELAVL4;STMN2;TMEM222;GPR176;NUDCD3;UCHL1;MAP1LC3A;BASP1;PPP2R1A;DPYSL3;ENC1;IDS;CCDC92;SULT4A1;CHGB;MAP2K2;SNRPN;PEG3;GPX3;TMEM255A;EPDR1;ANK2;DKK3;TMEM179;KCTD17;BEX1;RTN1;AMIGO2;CEND1;THY1;PCSK1N;GNG2;CDH22;MAP6;SPOCK1;KIF3C;VAT1L;SNCA;USP22;AHNAK2;LIMK1;LYSMD2;PNMA8A;SYT13;DCLK1;NAP1L5;REEP1;TPPP3;PKIA;ATP13A2	52
Prop_NM	bonfP_gene	Positive	U87	ARCHS4_Cell-lines	7	1.17266e-07	2.09404e-06	2.61296	41.6998	RAB3B;SNAP25;BEX1;PARM1;RNASEK;RTN1;PTPRN;CEND1;RND3;GPR176;UCHL1;GNG2;MAP1LC3A;HINT3;BASP1;NT5DC2;RPS6KA2;DPYSL3;ENC1;KIF5A;NCS1;IDS;MAP6;SPOCK1;KIF3C;CCDC92;PHLDA1;VAT1L;DYNC1H1;TMEM255A;AHNAK2;CADPS;LIMK1;HPCAL1;EPDR1;ANK2;EFR3B;DCLK1;DKK3;TPPP3;PPP2R2B;REEP2;MAPRE3;KCTD17;MET;TMEM35A	46
Prop_NM	bonfP_gene	Positive	22RV1	ARCHS4_Cell-lines	8	4.61042e-06	6.4562e-05	2.27175	27.9135	NAPB;RAB3C;SNAP25;NDRG4;BEX1;PARM1;RAB3A;ARHGDIG;SEZ6;PCSK1N;MAP1LC3A;HINT3;CDH22;DPYSL3;KIF5A;MAP6;BSN;SNCB;LONRF2;RAB6B;CHGB;CDKN2D;SMIM10L2A;SNRPN;RHBDD2;BNIP3;TXNRD1;DDHD2;EPDR1;PNMA8A;ANK2;SYNGR3;RUNDC3A;ADRA2A;SYT7;NISCH;TMEM179;TPPP3;PPP2R2C;PPP2R2B;RUFY3;CALM3;AVL9;CTXN1;RNF187	45
Prop_NM	bonfP_gene	Positive	HCC4006	ARCHS4_Cell-lines	9	4.64846e-06	6.4562e-05	2.35791	28.9527	NDRG4;GMFB;MAOA;AMIGO2;CLTB;NRXN3;HIF1A;ACTG1;GPR176;NUDCD3;PCSK1N;GNG2;CAPNS1;BASP1;TUBB3;PDGFD;DPYSL3;ARL6IP5;IDS;MAP6;SPOCK1;SNCB;LYNX1;SYT1;GPX3;TMEM255A;TUBB;AHNAK2;LIMK1;SYT13;SYNGR3;DCLK1;DKK3;PLCXD3;TMEM179;PPP2R2C;PRKAR1B;PPP2R2B;GAS6;MET;PPIA	41
Prop_NM	bonfP_gene	Positive	A549	ARCHS4_Cell-lines	10	8.63144e-06	0.000107893	2.19238	25.5634	SNAP25;NDRG4;GMFB;PARM1;AMIGO2;CEND1;HIF1A;PVR;RND3;CMIP;PCSK1N;UCHL1;MAP1LC3A;CAPNS1;BASP1;TUBB3;PDGFD;RFK;DPYSL3;IDS;MAP6;KIF3C;CCDC92;GABRE;LONRF2;PHLDA1;CHGB;PRNP;LYNX1;SNRPN;SYT1;DAPK1;TXNRD1;AHNAK2;LYSMD2;EPDR1;SYT13;ATP1B1;EFR3B;DKK3;PLCXD3;TPPP3;PPP2R2C;NCOA7;AVL9;MET	46
Prop_NM	bonfP_gene	Positive	COLO 320	ARCHS4_Cell-lines	11	1.04455e-05	0.000114441	2.2939	26.3095	ATP6V1A;RAB3C;SNAP25;PARM1;RAB3A;RTN1;ARL6IP1;MAOA;ARPC1A;CEND1;ABAT;PCDH19;SLC6A2;ACTG1;GLRA2;PCSK1N;SYNGR1;UCHL1;SV2C;YWHAQ;NT5DC2;DPYSL3;NCS1;KIF3C;CHGB;GPX3;DYNLL2;EFR3B;NAP1L5;REEP1;TMEFF1;TMX4;TPPP3;TH;PKIA;RUFY3;FNDC10;FGF13;MET;TMEM35A	40
Prop_NM	bonfP_gene	Positive	DU145	ARCHS4_Cell-lines	12	1.09863e-05	0.000114441	2.18672	24.9698	RAB3B;SNAP25;HSP90AB1;RTN1;AMIGO2;PVR;CMIP;BCL2L13;GPR176;PCSK1N;UCHL1;GNG2;MAP1LC3A;YWHAQ;BASP1;TUBB3;DPYSL3;IDS;KIF3C;SNCB;PHLDA1;RAB6B;TMEM14A;DYNC1H1;SMIM10L2A;SNRPN;BNIP3;TXNRD1;USP22;AHNAK2;HPCAL1;EPDR1;ANK2;EFR3B;AZIN1;DKK3;TMEFF1;PPP2R2C;DNAJA4;FNDC10;NCOA7;CALM1;GAS6;MET;PAFAH1B1	45
Prop_NM	bonfP_gene	Positive	DKMG	ARCHS4_Cell-lines	13	2.57656e-05	0.000247746	2.12035	22.4046	RAB3C;BEX1;RTN1;PTPRN;AMIGO2;ARPC1A;STMN2;DBH;THY1;AGPAT1;ACTG1;GPR176;SYNGR1;UCHL1;GNG2;MAP1LC3A;INPP5F;TUBB3;NT5DC2;RPS6KA2;DPYSL3;NCS1;PRB2;SPOCK1;PHLDA1;SNCA;VAT1;MAP2K2;SNRPN;PEG3;DAPK1;RHBDD2;TMEM255A;TUBB;LIMK1;EPDR1;ANK2;KCNAB2;DCLK1;DKK3;TMEM179;PRKAR1B;DNAJA4;ATP13A2	44
Prop_NM	bonfP_gene	Positive	ONS76	ARCHS4_Cell-lines	14	3.0203e-05	0.00026967	2.13973	22.2693	BEX1;PARM1;RAB3A;AMIGO2;ARPC1A;CLTB;CEND1;DBH;AGPAT1;SERTM1;ACTG1;PCSK1N;SYNGR1;GNG2;MAP1LC3A;INPP5F;PPP2R1A;TUBB3;PDGFD;DPYSL3;PRB2;SPOCK1;PHLDA1;SNCA;VAT1;LYNX1;TMEM255A;TUBB;AHNAK2;CADPS;LIMK1;SYT13;DCLK1;DKK3;TPPP3;DNAJA4;ATP6V1B2;GNAS;ATP13A2;ATP6V0D1;LY6H;MET	42
Prop_NM	bonfP_gene	Positive	PC3	ARCHS4_Cell-lines	15	5.60346e-05	0.000466955	2.0936	20.4953	PARM1;AMIGO2;ARPC1A;CLTB;HIF1A;RND3;CMIP;TMEM70;GPR176;NUDCD3;PCSK1N;PPP3CB;GNG2;MAP1LC3A;BASP1;PPP2R1A;PDGFD;PRB2;IDS;MAP6;SPOCK1;SNCB;PHLDA1;PRNP;SMIM10L2A;SNRPN;TXNRD1;AHNAK2;HPCAL1;KCNAB2;BLCAP;AZIN1;SYT7;PLCXD3;TMX4;TH;DNAJA4;PKIA;CALM1;CYB561;MET	41
Prop_NM	bonfP_gene	Positive	CAKI2	ARCHS4_Cell-lines	16	6.60872e-05	0.000516307	2.02724	19.5113	SNAP25;NDRG4;ARL6IP1;PTPRN;AMIGO2;SNX10;SERTM1;BCL2L13;GLRA2;PCSK1N;PGRMC1;UCHL1;YWHAQ;PDGFD;CDH22;DPYSL3;SNCG;SPOCK1;KIF3C;TMEM14A;SNCA;LYNX1;SYT1;DAPK1;GPX3;TMEM255A;BNIP3;TXNRD1;AHNAK2;HPCAL1;EPDR1;SYT13;ATP1B1;SYNGR3;DCLK1;DKK3;TMEFF1;TMEM179;TPPP3;PPP2R2C;FNDC10;MAPRE3;KCTD17;MET	44
Prop_NM	bonfP_gene	Positive	KYSE70	ARCHS4_Cell-lines	17	0.000108275	0.000796143	2.07818	18.9755	NDRG4;SEZ6;CEND1;THY1;PCDH19;SERTM1;GNG3;PCSK1N;SYNGR1;UCHL1;MAP1LC3A;PDGFD;CDH22;NCS1;PRB2;MAP6;SNCG;BSN;SNCB;SULT4A1;CHGB;SNCA;SMIM10L2A;AHNAK2;LYSMD2;EPDR1;KCNAB2;RUNDC3A;DKK3;TMEFF1;TMEM179;TPPP3;PPP2R2C;REEP2;FNDC10;GAS6;KCTD17;CTXN1	38
Prop_NM	bonfP_gene	Positive	CAKI1	ARCHS4_Cell-lines	18	0.000127386	0.000884624	2.02403	18.1521	SNAP25;NDRG4;PLEKHB2;PTPRN;AMIGO2;CEND1;PVR;RND3;GLRA2;MAP1LC3B;UCHL1;MAP1LC3A;BASP1;TUBB3;PDGFD;DPYSL3;NCS1;ATP6V1C1;SNCA;VAT1;LYNX1;SYT1;TXNRD1;AHNAK2;LIMK1;HPCAL1;EPDR1;ANK2;SYT13;DCLK1;DKK3;TMEM179;NAGK;PPP2R2C;RHEB;PKIA;MAPRE3;ATP6V0D1;KCTD17;MET	40
Prop_NM	bonfP_gene	Positive	IMR90	ARCHS4_Cell-lines	19	0.000144148	0.000937983	1.93699	17.132	RAB3B;RAB3A;PTPRN;AMIGO2;NRXN3;CEND1;THY1;HIF1A;PVR;RND3;GPR176;UCHL1;GNG2;MAP1LC3A;INPP5F;BASP1;TUBB3;PDGFD;RPS6KA2;DPYSL3;ENC1;NCS1;MAP6;SPOCK1;KIF3C;CCDC92;SNCB;PHLDA1;VAT1L;SMIM10L2B;LYNX1;SNRPN;SYT1;LIMK1;RGMB;NAP1L5;DKK3;TMEFF1;NAGK;PKIA;REEP2;GAS6;KCTD17;CTXN1;TMEM35A	45
Prop_NM	bonfP_gene	Positive	H1299	ARCHS4_Cell-lines	20	0.000150077	0.000937983	2.00649	17.6659	RAB3B;SNAP25;BEX1;RNASEK;RTN1;AMIGO2;ARPC1A;CEND1;GPR176;MAP1LC3B;PCSK1N;UCHL1;MAP1LC3A;CAPNS1;TUBB3;DPYSL3;SNCB;PHLDA1;SULT4A1;VAT1L;CHGB;CDKN2D;MAP2K2;SYT1;RHBDD2;AHNAK2;PNMA8A;ANK2;SYNGR3;EFR3B;NAP1L5;DKK3;TMEFF1;TPPP3;PKIA;REEP2;STRAP;CALM1;KCTD17;CTXN1	40
Prop_NM	bonfP_gene	Positive	FXYD7 IDG ionchannel ARCHS4 coexpression	ARCHS4_IDG_Coexp	1	4.59947e-42	1.11033e-39	20.0618	1909.53	SNAP25;RAB3A;ARHGDIG;CMIP;UCHL1;MAP1LC3A;KIF5A;NCS1;BSN;CCDC92;SULT4A1;YWHAG;LYNX1;SYNGR3;DYNLL2;RUNDC3A;TMEM179;PRKAR1B;MAPRE3;VAMP2;NAPB;RTN3;NDRG4;RTN1;CEND1;THY1;KLC1;PCSK1N;SYNGR1;SV2C;INPP5F;SV2B;CDH22;SNCG;SPOCK1;KIF3C;SNCB;RAB6B;VAT1L;SMIM10L2B;PRNP;SMIM10L2A;SYT1;C14ORF132;DCLK1;PPP2R2C;REEP2;FNDC10;ATP13A2;CALM3	50
Prop_NM	bonfP_gene	Positive	SCN3B IDG ionchannel ARCHS4 coexpression	ARCHS4_IDG_Coexp	2	7.90273e-42	1.11033e-39	19.8066	1874.52	RAB3C;SNAP25;RAB3A;ARHGDIG;STMN2;UCHL1;ENC1;KIF5A;NCS1;IDS;BSN;SULT4A1;YWHAG;ANK2;ATP1B1;SYNGR3;RUNDC3A;PRKAR1B;DNAJC6;MAPRE3;LY6H;TSPYL4;VAMP2;NAPB;RTN3;NDRG4;BEX1;RTN1;CEND1;KLC1;GNG3;PCSK1N;SYNGR1;SV2B;KIF3C;SNCB;LONRF2;RAB6B;SMIM10L2A;NDFIP1;SYT1;C14ORF132;SYT13;DCLK1;PPP2R2C;PPP2R2B;REEP2;CALM3;CALM1;TMEM35A	50
Prop_NM	bonfP_gene	Positive	CHRNB2 IDG ionchannel ARCHS4 coexpression	ARCHS4_IDG_Coexp	3	1.5533e-40	1.45493e-38	19.2262	1762.33	SNAP25;RAB3A;ARHGDIG;UCHL1;TUBB3;ENC1;KIF5A;NCS1;IDS;BSN;SULT4A1;YWHAG;LYNX1;ANK2;SYNGR3;RUNDC3A;TMEM179;PRKAR1B;DNAJC6;MAPRE3;TSPYL4;VAMP2;PAFAH1B1;NAPB;RTN3;NDRG4;RTN1;NRXN3;CEND1;KLC1;GNG3;PCSK1N;SYNGR1;SV2B;CDH22;KIF3C;SNCB;LONRF2;RAB6B;NDFIP1;SYT1;C14ORF132;DCLK1;SYT7;PPP2R2C;REEP2;GNAS;CALM3;CALM1	49
Prop_NM	bonfP_gene	Positive	GPR61 IDG GPCR ARCHS4 coexpression	ARCHS4_IDG_Coexp	4	1.37452e-35	9.65079e-34	17.8754	1434.9	NAPB;RAB3C;RTN3;SNAP25;NDRG4;RAB3A;STMN2;CEND1;KLC1;GNG3;SYNGR1;SV2B;ENC1;KIF5A;NCS1;IDS;KIF3C;BSN;SNCB;LONRF2;RAB6B;SULT4A1;YWHAG;SMIM10L2B;SMIM10L2A;NDFIP1;SYT1;ANK2;SYNGR3;RUNDC3A;DCLK1;NAP1L5;PPP2R2C;PRKAR1B;DNAJC6;PPP2R2B;REEP2;CALM3;MAPRE3;CALM1;FGF13;TMEM35A;TSPYL4;VAMP2	44
Prop_NM	bonfP_gene	Positive	GLRB IDG ionchannel ARCHS4 coexpression	ARCHS4_IDG_Coexp	5	1.71722e-35	9.65079e-34	17.0035	1361.13	NAPB;RTN3;SNAP25;NDRG4;RAB3A;RTN1;PTPRN;ARHGDIG;CEND1;PCSK1N;SYNGR1;SV2B;CDH22;ENC1;KIF5A;NCS1;IDS;SNCG;SPOCK1;KIF3C;BSN;SNCB;LONRF2;RAB6B;SULT4A1;YWHAG;PRNP;LYNX1;NDFIP1;SYT1;RHBDD2;ANK2;ATP1B1;SYNGR3;RUNDC3A;DCLK1;DKK3;TMEM179;PPP2R2C;PRKAR1B;DNAJC6;CALM3;MAPRE3;CALM1;VAMP2	45
Prop_NM	bonfP_gene	Positive	PRKACB IDG kinase ARCHS4 coexpression	ARCHS4_IDG_Coexp	6	6.39577e-33	2.99535e-31	15.8182	1172.6	RAB3C;RTN3;SNAP25;NDRG4;RAB3A;RTN1;ARHGDIG;NRXN3;CEND1;ARPP19;SYNGR1;SV2B;KIF5A;NCS1;IDS;SPOCK1;KIF3C;BSN;SNCB;LONRF2;RAB6B;SULT4A1;YWHAG;PRNP;LYNX1;NDFIP1;SYT1;ANK2;ATP1B1;RUNDC3A;DCLK1;NAP1L5;PPP2R2C;PRKAR1B;SLC9A6;DNAJC6;PPP2R2B;CALM3;MAPRE3;CALM1;TSPYL4;VAMP2;PAFAH1B1	43
Prop_NM	bonfP_gene	Positive	PAK6 IDG kinase ARCHS4 coexpression	ARCHS4_IDG_Coexp	7	1.69147e-32	6.79004e-31	16.0949	1177.46	NAPB;RTN3;SNAP25;NDRG4;BEX1;RAB3A;RTN1;PTPRN;ARHGDIG;NRXN3;CEND1;GNG3;PCSK1N;SYNGR1;SV2B;KIF5A;NCS1;IDS;KIF3C;BSN;SNCB;LONRF2;RAB6B;SULT4A1;SMIM10L2A;LYNX1;SYT1;SYT13;SYNGR3;RUNDC3A;SYT7;PLCXD3;PPP2R2C;PRKAR1B;DNAJC6;PPP2R2B;RUFY3;CALM3;MAPRE3;CALM1;LY6H;VAMP2	42
Prop_NM	bonfP_gene	Positive	GPR162 IDG GPCR ARCHS4 coexpression	ARCHS4_IDG_Coexp	8	4.16782e-32	1.46395e-30	15.6922	1133.85	NAPB;RTN3;SNAP25;NDRG4;RAB3A;RTN1;ARHGDIG;CEND1;KLC1;PCSK1N;SYNGR1;MAP1LC3A;SV2B;CDH22;KIF5A;NCS1;IDS;KIF3C;BSN;SNCB;RAB6B;SULT4A1;SMIM10L2A;LYNX1;NDFIP1;SYT1;SYNGR3;MAPK8IP3;RUNDC3A;NISCH;TPPP3;PPP2R2C;PRKAR1B;DNAJC6;REEP2;CALM3;MAPRE3;CALM1;LY6H;CTXN1;TSPYL4;VAMP2	42
Prop_NM	bonfP_gene	Positive	ADGRA1 IDG GPCR ARCHS4 coexpression	ARCHS4_IDG_Coexp	9	5.60188e-32	1.74903e-30	15.5624	1119.86	NAPB;RAB3C;RTN3;SNAP25;NDRG4;RTN1;ARHGDIG;CEND1;ABAT;KLC1;PCSK1N;SYNGR1;UCHL1;SV2B;CDH22;ENC1;KIF5A;NCS1;IDS;KIF3C;BSN;SNCB;RAB6B;SULT4A1;SMIM10L2A;LYNX1;NDFIP1;SYT1;SYNGR3;RUNDC3A;DCLK1;TMEM179;PPP2R2C;PRKAR1B;DNAJC6;REEP2;CALM3;MAPRE3;CALM1;LY6H;CTXN1;VAMP2	42
Prop_NM	bonfP_gene	Positive	GABRA5 IDG ionchannel ARCHS4 coexpression	ARCHS4_IDG_Coexp	10	6.4887e-32	1.82332e-30	15.4983	1112.97	NAPB;RTN3;SNAP25;NDRG4;RAB3A;RTN1;ARHGDIG;CEND1;ARPP19;SYNGR1;SV2B;ENC1;KIF5A;NCS1;IDS;KIF3C;BSN;SNCB;LONRF2;RAB6B;SULT4A1;YWHAG;SMIM10L2A;LYNX1;NDFIP1;SNRPN;SYT1;ANK2;ATP1B1;SYNGR3;RUNDC3A;DCLK1;DKK3;PPP2R2C;PRKAR1B;SLC9A6;DNAJC6;CALM3;MAPRE3;CALM1;LY6H;VAMP2	42
Prop_NM	bonfP_gene	Positive	CAMKV IDG kinase ARCHS4 coexpression	ARCHS4_IDG_Coexp	11	5.62128e-31	1.43598e-29	15.2409	1061.58	NAPB;RTN3;SNAP25;NDRG4;RAB3A;RTN1;ARHGDIG;ELAVL4;CEND1;KLC1;SYNGR1;SV2B;ENC1;NCS1;IDS;KIF3C;BSN;SNCB;LONRF2;RAB6B;SULT4A1;YWHAG;SMIM10L2A;LYNX1;SYT1;ANK2;C14ORF132;SYNGR3;EFR3B;RUNDC3A;DCLK1;PPP2R2C;PRKAR1B;DNAJC6;PPP2R2B;REEP2;CALM3;MAPRE3;CALM1;CTXN1;VAMP2	41
Prop_NM	bonfP_gene	Positive	CAMK1G IDG kinase ARCHS4 coexpression	ARCHS4_IDG_Coexp	12	8.65915e-31	2.02768e-29	15.0525	1041.95	NAPB;RTN3;SNAP25;NDRG4;RAB3A;RTN1;ARHGDIG;CEND1;KLC1;PCSK1N;SYNGR1;SV2B;CDH22;ENC1;NCS1;IDS;KIF3C;BSN;SNCB;LONRF2;RAB6B;SULT4A1;VAT1L;LYNX1;NDFIP1;SYT1;SYNGR3;RUNDC3A;NAP1L5;DKK3;PPP2R2C;PRKAR1B;DNAJC6;PPP2R2B;CALM3;MAPRE3;CALM1;LY6H;TMEM35A;TSPYL4;VAMP2	41
Prop_NM	bonfP_gene	Positive	CDK14 IDG kinase ARCHS4 coexpression	ARCHS4_IDG_Coexp	13	1.15162e-30	2.48926e-29	14.9294	1029.18	NAPB;RTN3;NDRG4;RAB3A;CEND1;ARPP19;PPP3CB;SYNGR1;INPP5F;SV2B;ENC1;KIF5A;NCS1;IDS;SPOCK1;KIF3C;BSN;SNCB;LONRF2;RAB6B;SULT4A1;YWHAG;LYNX1;NDFIP1;SYT1;TBC1D9;ANK2;C14ORF132;ATP1B1;DYNLL2;RUNDC3A;DCLK1;DKK3;PPP2R2C;PRKAR1B;DNAJC6;CALM3;MAPRE3;CALM1;VAMP2;PAFAH1B1	41
Prop_NM	bonfP_gene	Positive	PNCK IDG kinase ARCHS4 coexpression	ARCHS4_IDG_Coexp	14	8.51024e-30	1.70813e-28	14.7326	986.144	NAPB;RTN3;SNAP25;NDRG4;RAB3A;RTN1;ARHGDIG;CEND1;KLC1;PCSK1N;SYNGR1;SV2B;CDH22;KIF5A;NCS1;IDS;KIF3C;BSN;SNCB;RAB6B;SULT4A1;YWHAG;SMIM10L2A;LYNX1;SYT1;SYNGR3;MAPK8IP3;RUNDC3A;TMEM179;PPP2R2C;PRKAR1B;DNAJC6;REEP2;CALM3;MAPRE3;CALM1;LY6H;CTXN1;TSPYL4;VAMP2	40
Prop_NM	bonfP_gene	Positive	PAK3 IDG kinase ARCHS4 coexpression	ARCHS4_IDG_Coexp	15	7.17927e-29	1.34492e-27	14.4724	937.868	RAB3B;RAB3C;NDRG4;BEX1;RAB3A;RTN1;PTPRN;ELAVL4;STMN2;KLC1;GLRA2;GNG3;PCSK1N;UCHL1;GNG2;BASP1;DPYSL3;IDS;MAP6;KIF3C;LONRF2;RAB6B;TMEM14A;CHGB;SYT1;CADPS;ANK2;C14ORF132;SYT13;SSTR2;DCLK1;NAP1L5;REEP1;DNAJC6;PPP2R2B;PKIA;RUFY3;CALM1;TMEM35A	39
Prop_NM	bonfP_gene	Positive	KCNK4 IDG ionchannel ARCHS4 coexpression	ARCHS4_IDG_Coexp	16	1.39661e-28	2.45279e-27	15.6275	1002.32	NDRG4;RAB3A;RTN1;ARHGDIG;STMN2;CEND1;PCSK1N;SYNGR1;MAP1LC3A;SV2C;INPP5F;SV2B;KIF5A;NCS1;SNCG;KIF3C;CCDC92;SNCB;RAB6B;SULT4A1;CDKN2D;SMIM10L2B;SMIM10L2A;LYNX1;SYNGR3;RUNDC3A;REEP1;TMEM179;PPP2R2C;PRKAR1B;RUFY3;FNDC10;ATP13A2;CALM3;MAPRE3;TSPYL4;VAMP2	37
Prop_NM	bonfP_gene	Positive	ADGRB2 IDG GPCR ARCHS4 coexpression	ARCHS4_IDG_Coexp	17	1.63521e-28	2.7029e-27	14.1161	903.157	NAPB;RTN3;SNAP25;NDRG4;RAB3A;ARHGDIG;CEND1;PCSK1N;SYNGR1;SV2B;CDH22;ENC1;KIF5A;NCS1;IDS;KIF3C;BSN;SNCB;RAB6B;SULT4A1;YWHAG;SMIM10L2A;LYNX1;NDFIP1;SYT1;SYNGR3;MAPK8IP3;RUNDC3A;DKK3;PPP2R2C;PRKAR1B;DNAJC6;REEP2;ATP13A2;CALM3;MAPRE3;CALM1;CTXN1;VAMP2	39
Prop_NM	bonfP_gene	Positive	KCNIP4 IDG ionchannel ARCHS4 coexpression	ARCHS4_IDG_Coexp	18	2.79959e-28	4.37048e-27	13.888	881.097	NAPB;RTN3;SNAP25;NDRG4;RAB3A;RTN1;ARHGDIG;CEND1;GNG3;SYNGR1;SV2B;KIF5A;NCS1;IDS;SNCG;KIF3C;BSN;SNCB;LONRF2;RAB6B;SULT4A1;YWHAG;PRNP;LYNX1;NDFIP1;SYT1;ANK2;ATP1B1;RUNDC3A;DCLK1;PPP2R2C;PRKAR1B;DNAJC6;PPP2R2B;CALM3;MAPRE3;CALM1;TSPYL4;VAMP2	39
Prop_NM	bonfP_gene	Positive	CACNB3 IDG ionchannel ARCHS4 coexpression	ARCHS4_IDG_Coexp	19	5.99547e-28	8.86698e-27	14.2101	890.708	NDRG4;RAB3A;RTN1;ARHGDIG;ELAVL4;NRXN3;STMN2;CEND1;KLC1;GNG3;PCSK1N;SYNGR1;UCHL1;TUBB3;DPYSL3;KIF5A;NCS1;MAP6;KIF3C;BSN;SNCB;RAB6B;SULT4A1;SYT1;C14ORF132;RUNDC3A;NISCH;TMEM179;PPP2R2C;PRKAR1B;REEP2;GNAS;CALM3;MAPRE3;LY6H;CTXN1;TMEM35A;TSPYL4	38
Prop_NM	bonfP_gene	Positive	LMTK3 IDG kinase ARCHS4 coexpression	ARCHS4_IDG_Coexp	20	2.29376e-27	3.22273e-26	13.6294	836.024	NAPB;SNAP25;NDRG4;RAB3A;ARHGDIG;CEND1;PCSK1N;SYNGR1;SV2B;CDH22;KIF5A;NCS1;IDS;KIF3C;BSN;SNCB;RAB6B;SULT4A1;YWHAG;SMIM10L2A;LYNX1;NDFIP1;SYT1;SYNGR3;DYNLL2;MAPK8IP3;RUNDC3A;PPP2R2C;PRKAR1B;DNAJC6;REEP2;ATP13A2;CALM3;MAPRE3;CALM1;LY6H;CTXN1;VAMP2	38
Prop_NM	bonfP_gene	Positive	MAP3K9 human kinase ARCHS4 coexpression	ARCHS4_Kinases_Coexp	1	2.4974e-39	1.04641e-36	18.7347	1665.25	NAPB;RAB3C;SNAP25;NDRG4;RAB3A;RTN1;ARHGDIG;STMN2;CEND1;KLC1;SYNGR1;UCHL1;INPP5F;SV2B;CDH22;KIF5A;NCS1;IDS;KIF3C;BSN;SNCB;LONRF2;RAB6B;SULT4A1;YWHAG;SMIM10L2A;LYNX1;SYT1;ANK2;C14ORF132;SYNGR3;DYNLL2;RUNDC3A;DCLK1;SYT7;TMEM179;PPP2R2C;PRKAR1B;DNAJC6;PPP2R2B;REEP2;GNAS;ATP13A2;CALM3;MAPRE3;CALM1;VAMP2;PAFAH1B1	48
Prop_NM	bonfP_gene	Positive	DCLK1 human kinase ARCHS4 coexpression	ARCHS4_Kinases_Coexp	2	1.36288e-36	2.85523e-34	17.3996	1436.92	NAPB;RAB3C;RTN3;SNAP25;NDRG4;RAB3A;RTN1;CEND1;KLC1;SYNGR1;UCHL1;GNG2;INPP5F;SV2B;BASP1;DPYSL3;ENC1;KIF5A;NCS1;IDS;SPOCK1;KIF3C;BSN;LONRF2;RAB6B;SULT4A1;YWHAG;SMIM10L2A;NDFIP1;SYT1;ANK2;C14ORF132;DYNLL2;RUNDC3A;TMEFF1;PPP2R2C;PRKAR1B;DNAJC6;PPP2R2B;RUFY3;CALM3;MAPRE3;CALM1;TSPYL4;VAMP2;PAFAH1B1	46
Prop_NM	bonfP_gene	Positive	MAPK10 human kinase ARCHS4 coexpression	ARCHS4_Kinases_Coexp	3	1.24931e-35	1.74488e-33	17.146	1377.99	NAPB;RAB3C;RTN3;SNAP25;NDRG4;BEX1;RAB3A;RTN1;ELAVL4;NRXN3;KLC1;GNG3;PCSK1N;UCHL1;GNG2;SV2B;YWHAQ;TUBB3;ENC1;KIF5A;IDS;KIF3C;BSN;LONRF2;RAB6B;SULT4A1;NDFIP1;SYT1;ANK2;C14ORF132;RUNDC3A;DCLK1;NAP1L5;REEP1;PPP2R2C;DNAJC6;PPP2R2B;PKIA;RUFY3;MAPRE3;CALM1;LY6H;TMEM35A;TSPYL4;VAMP2	45
Prop_NM	bonfP_gene	Positive	MAP2K4 human kinase ARCHS4 coexpression	ARCHS4_Kinases_Coexp	4	1.81987e-34	1.90631e-32	16.6785	1295.74	NAPB;RTN3;SNAP25;NDRG4;RNF11;RAB3A;CEND1;ARPP19;ARHGAP35;SYNGR1;INPP5F;ENC1;KIF5A;NCS1;IDS;KIF3C;BSN;SNCB;LONRF2;RAB6B;SULT4A1;YWHAG;SMIM10L2B;PRNP;SMIM10L2A;LYNX1;NDFIP1;SYT1;ANK2;ATP1B1;SYNGR3;DYNLL2;RUNDC3A;DCLK1;DKK3;PPP2R2C;PRKAR1B;SLC9A6;DNAJC6;CALM3;MAPRE3;CALM1;VAMP2;PAFAH1B1	44
Prop_NM	bonfP_gene	Positive	PRKACB human kinase ARCHS4 coexpression	ARCHS4_Kinases_Coexp	5	6.39577e-33	5.35966e-31	15.8182	1172.6	RAB3C;RTN3;SNAP25;NDRG4;RAB3A;RTN1;ARHGDIG;NRXN3;CEND1;ARPP19;SYNGR1;SV2B;KIF5A;NCS1;IDS;SPOCK1;KIF3C;BSN;SNCB;LONRF2;RAB6B;SULT4A1;YWHAG;PRNP;LYNX1;NDFIP1;SYT1;ANK2;ATP1B1;RUNDC3A;DCLK1;NAP1L5;PPP2R2C;PRKAR1B;SLC9A6;DNAJC6;PPP2R2B;CALM3;MAPRE3;CALM1;TSPYL4;VAMP2;PAFAH1B1	43
Prop_NM	bonfP_gene	Positive	PAK6 human kinase ARCHS4 coexpression	ARCHS4_Kinases_Coexp	6	1.69147e-32	1.18121e-30	16.0949	1177.46	NAPB;RTN3;SNAP25;NDRG4;BEX1;RAB3A;RTN1;PTPRN;ARHGDIG;NRXN3;CEND1;GNG3;PCSK1N;SYNGR1;SV2B;KIF5A;NCS1;IDS;KIF3C;BSN;SNCB;LONRF2;RAB6B;SULT4A1;SMIM10L2A;LYNX1;SYT1;SYT13;SYNGR3;RUNDC3A;SYT7;PLCXD3;PPP2R2C;PRKAR1B;DNAJC6;PPP2R2B;RUFY3;CALM3;MAPRE3;CALM1;LY6H;VAMP2	42
Prop_NM	bonfP_gene	Positive	CAMKV human kinase ARCHS4 coexpression	ARCHS4_Kinases_Coexp	7	5.62128e-31	3.36474e-29	15.2409	1061.58	NAPB;RTN3;SNAP25;NDRG4;RAB3A;RTN1;ARHGDIG;ELAVL4;CEND1;KLC1;SYNGR1;SV2B;ENC1;NCS1;IDS;KIF3C;BSN;SNCB;LONRF2;RAB6B;SULT4A1;YWHAG;SMIM10L2A;LYNX1;SYT1;ANK2;C14ORF132;SYNGR3;EFR3B;RUNDC3A;DCLK1;PPP2R2C;PRKAR1B;DNAJC6;PPP2R2B;REEP2;CALM3;MAPRE3;CALM1;CTXN1;VAMP2	41
Prop_NM	bonfP_gene	Positive	CAMK1G human kinase ARCHS4 coexpression	ARCHS4_Kinases_Coexp	8	8.65915e-31	4.53523e-29	15.0525	1041.95	NAPB;RTN3;SNAP25;NDRG4;RAB3A;RTN1;ARHGDIG;CEND1;KLC1;PCSK1N;SYNGR1;SV2B;CDH22;ENC1;NCS1;IDS;KIF3C;BSN;SNCB;LONRF2;RAB6B;SULT4A1;VAT1L;LYNX1;NDFIP1;SYT1;SYNGR3;RUNDC3A;NAP1L5;DKK3;PPP2R2C;PRKAR1B;DNAJC6;PPP2R2B;CALM3;MAPRE3;CALM1;LY6H;TMEM35A;TSPYL4;VAMP2	41
Prop_NM	bonfP_gene	Positive	CDK14 human kinase ARCHS4 coexpression	ARCHS4_Kinases_Coexp	9	1.15162e-30	5.36141e-29	14.9294	1029.18	NAPB;RTN3;NDRG4;RAB3A;CEND1;ARPP19;PPP3CB;SYNGR1;INPP5F;SV2B;ENC1;KIF5A;NCS1;IDS;SPOCK1;KIF3C;BSN;SNCB;LONRF2;RAB6B;SULT4A1;YWHAG;LYNX1;NDFIP1;SYT1;TBC1D9;ANK2;C14ORF132;ATP1B1;DYNLL2;RUNDC3A;DCLK1;DKK3;PPP2R2C;PRKAR1B;DNAJC6;CALM3;MAPRE3;CALM1;VAMP2;PAFAH1B1	41
Prop_NM	bonfP_gene	Positive	SRPK2 human kinase ARCHS4 coexpression	ARCHS4_Kinases_Coexp	10	3.99563e-30	1.67417e-28	18.5119	1253.11	NAPB;RTN3;SNAP25;NDRG4;RAB3A;RTN1;ARHGDIG;CEND1;KLC1;ARPP19;SYNGR1;GNG2;SV2B;KIF5A;IDS;KIF3C;BSN;LONRF2;RAB6B;SULT4A1;NDFIP1;SYT1;ANK2;SYT13;RUNDC3A;DCLK1;NAP1L5;REEP1;PPP2R2C;DNAJC6;PPP2R2B;RUFY3;CALM1;TMEM35A;VAMP2;PAFAH1B1	36
Prop_NM	bonfP_gene	Positive	PNCK human kinase ARCHS4 coexpression	ARCHS4_Kinases_Coexp	11	8.51024e-30	3.24163e-28	14.7326	986.144	NAPB;RTN3;SNAP25;NDRG4;RAB3A;RTN1;ARHGDIG;CEND1;KLC1;PCSK1N;SYNGR1;SV2B;CDH22;KIF5A;NCS1;IDS;KIF3C;BSN;SNCB;RAB6B;SULT4A1;YWHAG;SMIM10L2A;LYNX1;SYT1;SYNGR3;MAPK8IP3;RUNDC3A;TMEM179;PPP2R2C;PRKAR1B;DNAJC6;REEP2;CALM3;MAPRE3;CALM1;LY6H;CTXN1;TSPYL4;VAMP2	40
Prop_NM	bonfP_gene	Positive	PRKCE human kinase ARCHS4 coexpression	ARCHS4_Kinases_Coexp	12	1.96012e-29	6.84408e-28	14.3741	950.159	NAPB;RTN3;NDRG4;RAB3A;ARHGDIG;CEND1;SYNGR1;SV2B;CDH22;ENC1;KIF5A;NCS1;IDS;SPOCK1;KIF3C;BSN;SNCB;LONRF2;RAB6B;SULT4A1;YWHAG;PRNP;LYNX1;NDFIP1;SYT1;ANK2;ATP1B1;MAPK8IP3;RUNDC3A;DCLK1;SYT7;DKK3;PPP2R2C;PRKAR1B;DNAJC6;CALM3;MAPRE3;CALM1;VAMP2;PAFAH1B1	40
Prop_NM	bonfP_gene	Positive	PAK3 human kinase ARCHS4 coexpression	ARCHS4_Kinases_Coexp	13	7.17927e-29	2.31393e-27	14.4724	937.868	RAB3B;RAB3C;NDRG4;BEX1;RAB3A;RTN1;PTPRN;ELAVL4;STMN2;KLC1;GLRA2;GNG3;PCSK1N;UCHL1;GNG2;BASP1;DPYSL3;IDS;MAP6;KIF3C;LONRF2;RAB6B;TMEM14A;CHGB;SYT1;CADPS;ANK2;C14ORF132;SYT13;SSTR2;DCLK1;NAP1L5;REEP1;DNAJC6;PPP2R2B;PKIA;RUFY3;CALM1;TMEM35A	39
Prop_NM	bonfP_gene	Positive	MAST1 human kinase ARCHS4 coexpression	ARCHS4_Kinases_Coexp	14	1.35003e-27	4.04044e-26	13.856	857.265	NAPB;RTN3;SNAP25;NDRG4;RAB3A;RTN1;ARHGDIG;NRXN3;CEND1;KLC1;PCSK1N;SYNGR1;SV2B;TUBB3;CDH22;DPYSL3;ENC1;KIF5A;NCS1;KIF3C;BSN;SNCB;RAB6B;SULT4A1;LYNX1;SYT1;C14ORF132;RUNDC3A;DCLK1;PPP2R2C;PRKAR1B;DNAJC6;REEP2;CALM3;MAPRE3;LY6H;TSPYL4;VAMP2	38
Prop_NM	bonfP_gene	Positive	LMTK3 human kinase ARCHS4 coexpression	ARCHS4_Kinases_Coexp	15	2.29376e-27	6.40723e-26	13.6294	836.024	NAPB;SNAP25;NDRG4;RAB3A;ARHGDIG;CEND1;PCSK1N;SYNGR1;SV2B;CDH22;KIF5A;NCS1;IDS;KIF3C;BSN;SNCB;RAB6B;SULT4A1;YWHAG;SMIM10L2A;LYNX1;NDFIP1;SYT1;SYNGR3;DYNLL2;MAPK8IP3;RUNDC3A;PPP2R2C;PRKAR1B;DNAJC6;REEP2;ATP13A2;CALM3;MAPRE3;CALM1;LY6H;CTXN1;VAMP2	38
Prop_NM	bonfP_gene	Positive	CAMK1D human kinase ARCHS4 coexpression	ARCHS4_Kinases_Coexp	16	2.11538e-26	5.53964e-25	13.3136	787.073	NAPB;SNAP25;NDRG4;RAB3A;ARHGDIG;NRXN3;CEND1;SYNGR1;SV2B;CDH22;KIF5A;NCS1;IDS;KIF3C;BSN;CCDC92;SNCB;LONRF2;RAB6B;SULT4A1;SMIM10L2A;LYNX1;SYT1;ANK2;KCNAB2;SYNGR3;MAPK8IP3;RUNDC3A;DCLK1;TMEM179;PPP2R2C;PRKAR1B;DNAJC6;CALM3;MAPRE3;CALM1;VAMP2	37
Prop_NM	bonfP_gene	Positive	TTBK1 human kinase ARCHS4 coexpression	ARCHS4_Kinases_Coexp	17	4.54268e-26	1.11964e-24	12.9922	758.144	NAPB;SNAP25;NDRG4;RAB3A;ARHGDIG;CEND1;PCSK1N;SYNGR1;SV2B;CDH22;ENC1;KIF5A;NCS1;IDS;KIF3C;BSN;SNCB;LONRF2;RAB6B;SULT4A1;YWHAG;SMIM10L2A;LYNX1;SYT1;ANK2;SYNGR3;MAPK8IP3;RUNDC3A;DCLK1;TMEM179;PPP2R2C;PRKAR1B;DNAJC6;CALM3;MAPRE3;CALM1;VAMP2	37
Prop_NM	bonfP_gene	Positive	CAMK2B human kinase ARCHS4 coexpression	ARCHS4_Kinases_Coexp	18	5.15054e-26	1.19893e-24	12.9401	753.48	NAPB;RTN3;SNAP25;NDRG4;RAB3A;ARHGDIG;CEND1;PCSK1N;SYNGR1;SV2B;CDH22;KIF5A;NCS1;IDS;SPOCK1;KIF3C;BSN;SNCB;LONRF2;RAB6B;SULT4A1;YWHAG;SMIM10L2B;SMIM10L2A;LYNX1;SYT1;SYNGR3;MAPK8IP3;RUNDC3A;SYT7;PPP2R2C;PRKAR1B;DNAJC6;CALM3;MAPRE3;CALM1;VAMP2	37
Prop_NM	bonfP_gene	Positive	EPHB6 human kinase ARCHS4 coexpression	ARCHS4_Kinases_Coexp	19	2.79942e-25	6.17345e-24	12.8367	725.728	NAPB;SNAP25;NDRG4;RAB3A;ARHGDIG;CEND1;SYNGR1;SV2B;CDH22;ENC1;KIF5A;NCS1;IDS;KIF3C;BSN;SNCB;RAB6B;SULT4A1;YWHAG;PRNP;SMIM10L2A;LYNX1;SYT1;KCNAB2;SYNGR3;MAPK8IP3;RUNDC3A;SYT7;PPP2R2C;PRKAR1B;DNAJC6;ATP13A2;CALM3;MAPRE3;CALM1;VAMP2	36
Prop_NM	bonfP_gene	Positive	PRKCZ human kinase ARCHS4 coexpression	ARCHS4_Kinases_Coexp	20	3.58979e-25	7.52062e-24	12.7322	716.651	NAPB;RTN3;SNAP25;NDRG4;RAB3A;RTN1;ARHGDIG;CEND1;KLC1;PCSK1N;SYNGR1;SV2B;CDH22;KIF5A;NCS1;IDS;KIF3C;BSN;SNCB;RAB6B;SULT4A1;YWHAG;SMIM10L2A;LYNX1;SYT1;MAPK8IP3;RUNDC3A;SYT7;PPP2R2C;PRKAR1B;DNAJC6;CALM3;MAPRE3;CALM1;TSPYL4;VAMP2	36
Prop_NM	bonfP_gene	Positive	TERF2IP human tf ARCHS4 coexpression	ARCHS4_TFs_Coexp	1	1.83856e-42	2.55192e-39	20.5018	1970.21	SCOC;RAB3A;ARHGDIG;ELAVL4;STMN2;MAP1LC3B;UCHL1;MAP1LC3A;YWHAQ;BASP1;PPP2R1A;TUBB3;KIF5A;SULT4A1;SYNGR3;RUNDC3A;DNAJC6;RUFY3;MAPRE3;LY6H;TSPYL4;VAMP2;ATP6V1A;NAPB;RTN3;NDRG4;BEX1;NRXN3;CEND1;KLC1;GNG3;PCSK1N;GNG2;KIF3C;RAB6B;CDKN2D;NDFIP1;SYT1;RHBDD2;C14ORF132;BLCAP;DCLK1;NAP1L5;REEP1;PPP2R2B;PKIA;REEP2;CALM1;CALM2;TMEM35A	50
Prop_NM	bonfP_gene	Positive	ZNF25 human tf ARCHS4 coexpression	ARCHS4_TFs_Coexp	2	1.00095e-38	6.94657e-36	18.8861	1652.48	NAPB;RAB3C;RTN3;SNAP25;NDRG4;BEX1;RAB3A;RTN1;ELAVL4;NRXN3;STMN2;KLC1;GNG3;PCSK1N;PPP3CB;UCHL1;GNG2;SV2B;TUBB3;ENC1;KIF5A;IDS;KIF3C;BSN;LONRF2;RAB6B;SULT4A1;NDFIP1;SYT1;DDHD2;ANK2;C14ORF132;BLCAP;RUNDC3A;DCLK1;NAP1L5;REEP1;SLC9A6;DNAJC6;PPP2R2B;PKIA;MAPRE3;CALM1;LY6H;TMEM35A;TSPYL4;VAMP2	47
Prop_NM	bonfP_gene	Positive	TSC22D1 human tf ARCHS4 coexpression	ARCHS4_TFs_Coexp	3	1.30077e-37	6.01821e-35	19.3285	1641.62	NAPB;RTN3;SNAP25;NDRG4;SCOC;BEX1;RAB3A;RTN1;ARHGDIG;NRXN3;CEND1;KLC1;PCSK1N;PGRMC1;SYNGR1;GNG2;MAP1LC3A;YWHAQ;PPP2R1A;KIF5A;IDS;KIF3C;SNCB;RAB6B;SULT4A1;PRNP;NDFIP1;SYT1;RHBDD2;BNIP3;C14ORF132;BLCAP;NAP1L5;REEP1;PRKAR1B;DNAJC6;PPP2R2B;PKIA;MAPRE3;CALM1;LY6H;CALM2;TMEM35A;TSPYL4;VAMP2	45
Prop_NM	bonfP_gene	Positive	CSDC2 human tf ARCHS4 coexpression	ARCHS4_TFs_Coexp	4	2.58812e-33	8.98079e-31	16.2159	1216.75	NAPB;RTN3;NDRG4;RAB3A;RTN1;ARHGDIG;NRXN3;CEND1;KLC1;PCSK1N;SYNGR1;GNG2;MAP1LC3A;PPP2R1A;TUBB3;CDH22;KIF5A;NCS1;SPOCK1;KIF3C;BSN;CCDC92;SNCB;RAB6B;SULT4A1;PRNP;LYNX1;NDFIP1;SYT1;C14ORF132;RUNDC3A;DCLK1;DKK3;REEP1;PPP2R2C;PRKAR1B;DNAJC6;REEP2;MAPRE3;LY6H;TMEM35A;TSPYL4;VAMP2	43
Prop_NM	bonfP_gene	Positive	CAMTA1 human tf ARCHS4 coexpression	ARCHS4_TFs_Coexp	5	4.20203e-31	1.16648e-28	15.3691	1074.98	NAPB;RAB3C;RTN3;SNAP25;NDRG4;BEX1;RAB3A;RTN1;ELAVL4;NRXN3;STMN2;CEND1;GNG3;PGRMC1;SYNGR1;UCHL1;INPP5F;SV2B;BASP1;KIF5A;IDS;MAP6;KIF3C;BSN;LONRF2;RAB6B;SULT4A1;SYT1;ANK2;RUNDC3A;DCLK1;REEP1;PPP2R2C;PRKAR1B;DNAJC6;PPP2R2B;RUFY3;MAPRE3;CALM1;TMEM35A;VAMP2	41
Prop_NM	bonfP_gene	Positive	RGS7 human tf ARCHS4 coexpression	ARCHS4_TFs_Coexp	6	1.70805e-29	3.95129e-27	14.4327	956.015	NAPB;RAB3C;RTN3;SNAP25;NDRG4;RAB3A;RTN1;ARHGDIG;CEND1;PCSK1N;SYNGR1;SV2B;CDH22;KIF5A;NCS1;IDS;KIF3C;BSN;SNCB;LONRF2;RAB6B;SULT4A1;YWHAG;LYNX1;NDFIP1;PEG3;SYT1;CADPS;ANK2;ATP1B1;RUNDC3A;SYT7;PPP2R2C;PRKAR1B;DNAJC6;CALM3;MAPRE3;CALM1;TSPYL4;VAMP2	40
Prop_NM	bonfP_gene	Positive	TRIM3 human tf ARCHS4 coexpression	ARCHS4_TFs_Coexp	7	1.24562e-28	2.46988e-26	14.2329	914.506	RTN3;SNAP25;NDRG4;RAB3A;RTN1;CEND1;KLC1;ARHGAP35;PCSK1N;SYNGR1;MAP1LC3A;KIF5A;NCS1;KIF3C;BSN;SNCB;RAB6B;SULT4A1;YWHAG;DYNC1H1;LYNX1;NDFIP1;SYT1;DYNLL2;MAPK8IP3;RUNDC3A;SYT7;DKK3;NISCH;PPP2R2C;PRKAR1B;DNAJC6;ATP13A2;CALM3;MAPRE3;TSPYL4;VAMP2;PAFAH1B1;RNF187	39
Prop_NM	bonfP_gene	Positive	TRIM23 human tf ARCHS4 coexpression	ARCHS4_TFs_Coexp	8	2.44944e-28	4.24978e-26	13.9444	886.534	ATP6V1A;NAPB;RAB3C;RTN3;SNAP25;NDRG4;RNF11;SCOC;RAB3A;RTN1;NRXN3;CEND1;ARPP19;PPP3CB;INPP5F;SV2B;CDH22;KIF5A;G3BP2;IDS;SPOCK1;KIF3C;BSN;LONRF2;RAB6B;SULT4A1;SNCA;PRNP;NDFIP1;SYT1;ANK2;ATP1B1;DCLK1;REEP1;PPP2R2C;DNAJC6;PPP2R2B;CALM1;PAFAH1B1	39
Prop_NM	bonfP_gene	Positive	SOHLH1 human tf ARCHS4 coexpression	ARCHS4_TFs_Coexp	9	2.01071e-27	3.10096e-25	13.6854	841.259	NAPB;RTN3;SNAP25;NDRG4;RAB3A;ARHGDIG;CEND1;PCSK1N;SYNGR1;SV2B;CDH22;KIF5A;NCS1;IDS;KIF3C;BSN;SNCB;RAB6B;SULT4A1;YWHAG;SMIM10L2B;SMIM10L2A;LYNX1;SYT1;SYNGR3;MAPK8IP3;RUNDC3A;SYT7;TMEM179;PPP2R2C;PRKAR1B;DNAJC6;CALM3;MAPRE3;CALM1;LY6H;CTXN1;VAMP2	38
Prop_NM	bonfP_gene	Positive	SLC4A10 human tf ARCHS4 coexpression	ARCHS4_TFs_Coexp	10	4.39638e-27	6.10217e-25	13.3563	810.582	NAPB;RAB3C;RTN3;SNAP25;NDRG4;RAB3A;CEND1;SYNGR1;SV2B;ENC1;KIF5A;NCS1;IDS;KIF3C;BSN;SNCB;LONRF2;RAB6B;SULT4A1;YWHAG;PRNP;LYNX1;NDFIP1;PEG3;SYT1;ANK2;ATP1B1;RUNDC3A;DCLK1;NAP1L5;SYT7;PPP2R2C;PRKAR1B;DNAJC6;PPP2R2B;CALM3;CALM1;VAMP2	38
Prop_NM	bonfP_gene	Positive	ARNT2 human tf ARCHS4 coexpression	ARCHS4_TFs_Coexp	11	3.52833e-26	4.45211e-24	13.0976	767.605	NAPB;RTN3;SNAP25;NDRG4;RAB3A;ARHGDIG;CEND1;ABAT;SYNGR1;SV2B;ENC1;KIF5A;NCS1;IDS;KIF3C;BSN;SNCB;LONRF2;RAB6B;SULT4A1;YWHAG;SMIM10L2A;LYNX1;NDFIP1;SYT1;ANK2;C14ORF132;RUNDC3A;DCLK1;DKK3;PPP2R2C;PRKAR1B;DNAJC6;CALM3;MAPRE3;CALM1;VAMP2	37
Prop_NM	bonfP_gene	Positive	POU6F1 human tf ARCHS4 coexpression	ARCHS4_TFs_Coexp	12	3.57268e-24	4.1324e-22	12.3679	667.728	NAPB;RTN3;SNAP25;NDRG4;RAB3A;ARHGDIG;CEND1;PCDH19;SYNGR1;SV2B;CDH22;KIF5A;NCS1;IDS;KIF3C;BSN;SNCB;LONRF2;RAB6B;SULT4A1;SMIM10L2B;LYNX1;SYT1;ANK2;MAPK8IP3;RUNDC3A;PPP2R2C;PRKAR1B;DNAJC6;REEP2;CALM3;MAPRE3;CALM1;TSPYL4;VAMP2	35
Prop_NM	bonfP_gene	Positive	ZIC1 human tf ARCHS4 coexpression	ARCHS4_TFs_Coexp	13	5.12137e-24	5.46805e-22	12.218	655.236	NAPB;SNAP25;NDRG4;RAB3A;CEND1;ABAT;KLC1;SYNGR1;BASP1;CDH22;DPYSL3;KIF5A;MAP6;KIF3C;BSN;SNCB;RAB6B;SULT4A1;YWHAG;NDFIP1;C14ORF132;DYNLL2;MAPK8IP3;RUNDC3A;DCLK1;NISCH;TMEFF1;DNAJC6;REEP2;CALM3;MAPRE3;CTXN1;TSPYL4;VAMP2;PAFAH1B1	35
Prop_NM	bonfP_gene	Positive	TUB human tf ARCHS4 coexpression	ARCHS4_TFs_Coexp	14	7.30934e-24	7.24669e-22	12.0717	643.093	NAPB;RTN3;SNAP25;NDRG4;RAB3A;RTN1;ABAT;KLC1;SYNGR1;UCHL1;SV2B;DPYSL3;ENC1;KIF5A;NCS1;KIF3C;BSN;LONRF2;RAB6B;SULT4A1;NDFIP1;SYT1;USP22;ANK2;C14ORF132;RUNDC3A;DCLK1;TMEFF1;PPP2R2C;DNAJC6;PPP2R2B;RUFY3;REEP2;MAPRE3;PAFAH1B1	35
Prop_NM	bonfP_gene	Positive	ZNF365 human tf ARCHS4 coexpression	ARCHS4_TFs_Coexp	15	9.24352e-24	8.55334e-22	11.976	635.186	NAPB;RTN3;SNAP25;NDRG4;RAB3A;ARHGDIG;CEND1;SYNGR1;CDH22;KIF5A;NCS1;IDS;SPOCK1;KIF3C;BSN;SNCB;LONRF2;RAB6B;SULT4A1;YWHAG;PRNP;SMIM10L2A;LYNX1;SYT1;ANK2;ATP1B1;RUNDC3A;PPP2R2C;PRKAR1B;DNAJC6;CALM3;MAPRE3;CALM1;TSPYL4;VAMP2	35
Prop_NM	bonfP_gene	Positive	DPF1 human tf ARCHS4 coexpression	ARCHS4_TFs_Coexp	16	3.90898e-23	3.39104e-21	11.9556	616.866	RTN3;NDRG4;BEX1;RAB3A;RTN1;ARHGDIG;NRXN3;STMN2;KLC1;GLRA2;GNG3;PCSK1N;UCHL1;GNG2;YWHAQ;TUBB3;DPYSL3;MAP6;KIF3C;RAB6B;SULT4A1;SYT1;ANK2;SYNGR3;RUNDC3A;DCLK1;REEP1;PPP2R2B;PKIA;RUFY3;REEP2;LY6H;CTXN1;TMEM35A	34
Prop_NM	bonfP_gene	Positive	FBXO41 human tf ARCHS4 coexpression	ARCHS4_TFs_Coexp	17	6.22287e-23	5.08079e-21	11.7632	601.468	NAPB;SNAP25;NDRG4;RAB3A;ARHGDIG;CEND1;SYNGR1;SV2B;CDH22;KIF5A;NCS1;IDS;KIF3C;BSN;SNCB;RAB6B;SULT4A1;YWHAG;SMIM10L2A;LYNX1;SYT1;KCNAB2;MAPK8IP3;RUNDC3A;SYT7;NISCH;PPP2R2C;PRKAR1B;DNAJC6;ATP13A2;CALM3;MAPRE3;CALM1;VAMP2	34
Prop_NM	bonfP_gene	Positive	TEF human tf ARCHS4 coexpression	ARCHS4_TFs_Coexp	18	6.98165e-23	5.38363e-21	11.7161	597.709	NAPB;SNAP25;NDRG4;RAB3A;ARHGDIG;CEND1;PPP3CB;SYNGR1;SV2B;CDH22;KIF5A;NCS1;IDS;SPOCK1;BSN;SNCB;RAB6B;SULT4A1;YWHAG;LYNX1;SYT1;DYNLL2;MAPK8IP3;RUNDC3A;SYT7;DKK3;FBXO31;PPP2R2C;PRKAR1B;DNAJC6;CALM3;MAPRE3;CALM1;VAMP2	34
Prop_NM	bonfP_gene	Positive	RAPGEF4 human tf ARCHS4 coexpression	ARCHS4_TFs_Coexp	19	7.82929e-23	5.7195e-21	11.6693	593.985	NAPB;RTN3;SNAP25;NDRG4;RAB3A;ARHGDIG;CEND1;PCSK1N;SYNGR1;SV2B;CDH22;NCS1;IDS;KIF3C;BSN;SNCB;LONRF2;RAB6B;SULT4A1;YWHAG;SMIM10L2B;SMIM10L2A;LYNX1;SYT1;SYNGR3;RUNDC3A;SYT7;PPP2R2C;PRKAR1B;DNAJC6;CALM3;MAPRE3;CALM1;VAMP2	34
Prop_NM	bonfP_gene	Positive	SCRT1 human tf ARCHS4 coexpression	ARCHS4_TFs_Coexp	20	2.08096e-22	1.44419e-20	11.8377	590.986	NAPB;NDRG4;RAB3A;ARHGDIG;CEND1;KLC1;PCSK1N;SYNGR1;UCHL1;MAP1LC3A;DPYSL3;KIF5A;NCS1;MAP6;KIF3C;BSN;SNCB;RAB6B;SULT4A1;LYNX1;SYT1;RGMB;DYNLL2;RUNDC3A;TMEM179;PPP2R2C;PRKAR1B;REEP2;CALM3;MAPRE3;CTXN1;VAMP2;PAFAH1B1	33
Prop_NM	bonfP_gene	Positive	VALPROIC ACID CTD 00006977	DSigDB	1	6.88721e-12	1.37469e-08	2.46148	63.2635	EIF4A2;RAB3B;RAB3C;KIAA1191;RAB3A;STMN2;ABAT;ARHGAP36;PVR;SERTM1;TOMM20;NUDT4;GPR176;CAPNS1;BASP1;TUBB3;RPS6KA2;DPYSL3;ARL6IP5;CCDC92;PHLDA1;TMEM14A;CHGB;MREG;SNRPN;DAPK1;HPCAL1;EPDR1;ANK2;OCRL;DKK3;MORF4L1;TMX4;MORF4L2;RUFY3;SUB1;VDAC3;ATP6V0D1;LY6H;CGGBP1;ARL8B;ATP6V1A;RTN3;NDRG4;BEX1;PARM1;RTN1;MAOA;INSIG1;THY1;HIGD1A;PCDH19;OAZ1;PCSK1N;SYNGR1;INPP5F;PDGFD;G3BP2;MAP6;KIF3C;LONRF2;RAB6B;ATP6V1C1;VAT1;PRNP;SYT1;RHBDD2;DCLK1;PHOX2B;SYT7;FBXO31;REEP1;RHEB;PKIA;GNAS;CALM3;AVL9;CALM1;FGF13;CALM2;PAM;RNF187;SNAP25;CLTB;ELAVL4;SNX10;RND3;SLC6A2;MAP1LC3B;PPP3CB;UCHL1;HINT3;YWHAQ;RFK;ENC1;IDS;SLC18A2;TPI1;PEG3;GPX3;MMD;TMEM255A;TUBB;RGMB;SSTR2;DYNLL2;ADRA2A;TMEFF1;DNAJC6;CSDE1;DNAJC5;ATP6V1B2;NCOA7;GAS6;MET;PAFAH1B1;PHLPP2;RNASEK;AMIGO2;NRXN3;SEZ6;TMEM70;MAPK9;GNG3;GNG2;SV2C;NT5DC2;SPOCK1;VAT1L;SNCA;CDKN2D;RWDD3;BNIP3;TXNRD1;USP22;AHNAK2;CADPS;DDHD2;LYSMD2;C14ORF132;SYT13;EFR3B;DLK1;NAP1L5;NAGK;PPP2R2C;PPP2R2B;ATP13A2;CYB561	149
Prop_NM	bonfP_gene	Positive	dexverapamil MCF7 DOWN	DSigDB	2	2.35198e-08	2.34727e-05	5.32826	93.5932	ATP6V1A;PRNP;NDFIP1;UBE2E3;HPCAL1;RANBP9;TBC1D9;ATP1B1;KLC1;ARPP19;HIF1A;TOMM20;NUDT4;IDS;CALM3;AVL9;CALM1;CALM2;PAFAH1B1	19
Prop_NM	bonfP_gene	Positive	Retinoic acid CTD 00006918	DSigDB	3	5.81019e-08	3.86572e-05	2.14774	35.7836	EIF4A2;RAB3B;SNAP25;RNF11;HSP90AB1;PTPRN;CLTB;ELAVL4;ABAT;SNX10;DBH;ARHGAP36;ACTG1;NUDT4;BASP1;TUBB3;DPYSL3;ENC1;NCS1;ARL6IP5;IDS;PHLDA1;MAP2K2;TPI1;DAPK1;TMEM255A;HPCAL1;TBC1D9;ANK2;KCNAB2;SSTR2;SYNGR3;ADRA2A;DKK3;TMX4;PRKAR1B;RUFY3;NCOA7;ATP6V0D1;MET;PPIA;TSPYL4;ATP6V1A;MTPN;BEX1;RTN1;MAOA;INSIG1;AMIGO2;NRXN3;CEND1;THY1;PCDH19;ARPP19;HIF1A;TMEM70;BCL2L13;G3BP2;MAP6;SPOCK1;LONRF2;VAT1L;SNCA;CDKN2D;SMIM10L2B;VAT1;PRNP;NDFIP1;SYT1;CADPS;LYSMD2;RANBP9;SYT13;BLCAP;AZIN1;DLK1;NAP1L5;PHOX2B;PLCXD3;TH;PPP2R2B;PKIA;GNAS;CYB561;EIF4G2	85
Prop_NM	bonfP_gene	Positive	ambroxol PC3 DOWN	DSigDB	4	1.86136e-07	9.28818e-05	3.79317	58.7819	ATP6V1A;HSP90AB1;MAP2K2;SNRPN;TPI1;TUBB;ARPC1A;CLTB;HPCAL1;KLC1;LSM4;OAZ1;ACTG1;TMEM222;PCSK1N;PGRMC1;PPP2R1A;TUBB3;NT5DC2;ERI3;VDAC3;ATP6V0D1;MET;PHLDA1	24
Prop_NM	bonfP_gene	Positive	Uranium acetate CTD 00000229	DSigDB	5	3.42402e-07	0.000115366	5.60245	83.4052	ATP6V1A;NDRG4;HSP90AB1;NDFIP1;PLEKHB2;INSIG1;STMN2;TOMM20;REEP1;YWHAQ;CSDE1;NCOA7;KIF3C;CALM2;PPIA	15
Prop_NM	bonfP_gene	Positive	7646-79-9 CTD 00000928	DSigDB	6	3.59118e-07	0.000115366	2.16404	32.1135	EIF4A2;SNAP25;RNF11;HSP90AB1;PLEKHB2;CLTB;SNX10;RND3;CMIP;TMEM222;MAP1LC3B;PPP3CB;BASP1;PPP2R1A;RPS6KA2;DPYSL3;ENC1;IDS;PHLDA1;TMEM14A;MAP2K2;SNRPN;GPX3;TUBB;HPCAL1;ANK2;ATP1B1;MAPK8IP3;TMEFF1;TMX4;ATP6V1B2;GAS6;CTXN1;MET;PPIA;CGGBP1;VAMP2;PAFAH1B1;ATP6V1A;RTN3;NDRG4;INSIG1;TAF9;AGPAT1;KLC1;HIF1A;OAZ1;MAPK9;PGRMC1;NT5DC2;SPOCK1;SNCA;VAT1;DYNC1H1;RHBDD2;BNIP3;AHNAK2;DDHD2;RANBP9;LSM4;AZIN1;NAGK;PITHD1;RHEB;GNAS;CALM3;CALM1;EIF4G2	68
Prop_NM	bonfP_gene	Positive	URANIUM CTD 00006964	DSigDB	7	4.04591e-07	0.000115366	5.52406	81.3164	ATP6V1A;NDRG4;HSP90AB1;NDFIP1;PLEKHB2;INSIG1;STMN2;TOMM20;REEP1;YWHAQ;CSDE1;NCOA7;KIF3C;CALM2;PPIA	15
Prop_NM	bonfP_gene	Positive	Decitabine CTD 00000750	DSigDB	8	1.59464e-06	0.000397862	2.39906	32.0247	RTN3;NDRG4;MAOA;INSIG1;STMN2;SNX10;PCDH19;HIF1A;TMEM222;MAP1LC3B;SYNGR1;UCHL1;MAP1LC3A;TUBB3;RPS6KA2;ENC1;NCS1;ARL6IP5;SNCG;BSN;PHLDA1;VAT1L;SNCA;CDKN2D;DAPK1;GPX3;MMD;BNIP3;AHNAK2;SYT13;ATP1B1;EFR3B;ADRA2A;DCLK1;DLK1;PHOX2B;SYT7;DKK3;TH;DNAJA4;PPP2R2B;MAPRE3;MET;PPIA	44
Prop_NM	bonfP_gene	Positive	dopamine CTD 00005870	DSigDB	9	6.11648e-06	0.00128287	11.5996	139.248	TH;BNIP3;SLC6A2;HIF1A;SLC18A2;ADRA2A;SNCA	7
Prop_NM	bonfP_gene	Positive	SARIN CTD 00006722	DSigDB	10	6.53836e-06	0.00128287	4.97698	59.4144	RTN3;MAP2K2;SYT1;INSIG1;STMN2;DBH;ATP1B1;DLK1;GNAS;IDS;CALM3;CALM1;SNCA	13
Prop_NM	bonfP_gene	Positive	TERT-BUTYL HYDROPEROXIDE CTD 00007349	DSigDB	11	7.06991e-06	0.00128287	2.44602	29.009	ATP6V1A;RTN3;NDRG4;BEX1;ARL6IP1;INSIG1;AMIGO2;ARPC1A;HIF1A;OAZ1;PVR;RND3;BCL2L13;MAP1LC3B;CAPNS1;DPYSL3;ARL6IP5;PHLDA1;ATP6V1C1;PRNP;SYT1;DAPK1;BNIP3;TXNRD1;RANBP9;LSM4;AZIN1;NISCH;TMX4;RHEB;GNAS;CALM1;CYB561;MET;PAM;PAFAH1B1	36
Prop_NM	bonfP_gene	Positive	Tetradecanoic acid TTD 00011406	DSigDB	12	8.61268e-06	0.00143258	44.0317	513.51	CALM3;CALM1;CALM2;PAFAH1B2	4
Prop_NM	bonfP_gene	Positive	VITAMIN E CTD 00006994	DSigDB	13	1.29027e-05	0.00198107	2.31895	26.1069	SNAP25;HSP90AB1;ARPC1A;CLTB;THY1;KLC1;RND3;SLC6A2;TMEM222;SYNGR1;UCHL1;CAPNS1;PPP2R1A;TUBB3;NT5DC2;RPS6KA2;DPYSL3;IDS;PHLDA1;ATP6V1C1;VAT1;DYNC1H1;TPI1;GPX3;TUBB;AHNAK2;HPCAL1;RANBP9;FBXO31;REEP1;NAGK;RUFY3;GNAS;CALM3;ATP6V0D1;KCTD17;PAM;PAFAH1B1	38
Prop_NM	bonfP_gene	Positive	2-Methylcholine CTD 00002006	DSigDB	14	1.43381e-05	0.00204421	2.23755	24.9544	EIF4A2;SNAP25;NDRG4;SCOC;RTN1;MAOA;INSIG1;CEND1;DBH;ACTG1;NUDCD3;PPP3CB;DPYSL3;ENC1;ARL6IP5;IDS;SPOCK1;KIF3C;BSN;PHLDA1;CHGB;SNCA;RHBDD2;TUBB;TXNRD1;ATP1B1;DYNLL2;MAPK8IP3;RUNDC3A;DCLK1;DLK1;PHOX2B;FBXO31;NISCH;PPP2R2C;PKIA;RUFY3;SUB1;MAPRE3;CGGBP1;EIF4G2	41
Prop_NM	bonfP_gene	Positive	emetine MCF7 DOWN	DSigDB	15	1.79987e-05	0.00235576	4.85854	53.0806	RNF11;PLEKHB2;INSIG1;SUB1;TUBB;AMIGO2;G3BP2;CALM3;SNX10;CALM1;CALM2;TOMM20	12
Prop_NM	bonfP_gene	Positive	cephaeline PC3 DOWN	DSigDB	16	1.88838e-05	0.00235576	4.83348	52.5748	TMX4;SNRPN;PLEKHB2;SLC9A6;SUB1;USP22;TBC1D9;CALM3;CALM1;ARPP19;CALM2;MET	12
Prop_NM	bonfP_gene	Positive	Cyperquat CTD 00007079	DSigDB	17	2.76398e-05	0.00324523	5.60714	58.854	CDKN2D;DYNC1H1;PPP2R2B;LIMK1;ELAVL4;CALM3;DBH;HIF1A;SLC6A2;SNCA	10
Prop_NM	bonfP_gene	Positive	paclitaxel PC3 DOWN	DSigDB	18	3.47854e-05	0.00348054	3.5492	36.4372	ATP6V1A;HSP90AB1;MAP2K2;TPI1;TUBB;CLTB;HPCAL1;OCRL;LSM4;OAZ1;PPP2R1A;RHEB;TUBB3;NT5DC2;MET;PHLDA1	16
Prop_NM	bonfP_gene	Positive	puromycin PC3 DOWN	DSigDB	19	3.47917e-05	0.00348054	2.87097	29.4738	ATP6V1A;RTN3;SNRPN;TUBB;ARPC1A;HPCAL1;KLC1;BLCAP;LSM4;OAZ1;ACTG1;PGRMC1;NAGK;PPP2R1A;TUBB3;NT5DC2;VDAC3;CALM3;CALM1;CALM2;MET;PHLDA1	22
Prop_NM	bonfP_gene	Positive	estradiol CTD 00005920	DSigDB	20	3.63159e-05	0.00348054	1.80384	18.4411	RAB3C;SCOC;HSP90AB1;CLTB;STMN2;ABAT;ARHGAP36;PVR;RND3;ACTG1;GPR176;BASP1;TUBB3;RPS6KA2;ENC1;ARL6IP5;IDS;PHLDA1;TMEM14A;YWHAG;MAP2K2;MREG;TPI1;DAPK1;GPX3;MMD;HPCAL1;TBC1D9;ATP1B1;RGMB;SYNGR3;TMEFF1;DNAJC5;NCOA7;GAS6;MET;PPIA;PAFAH1B1;ATP6V1A;RTN3;PARM1;MAOA;INSIG1;AMIGO2;TAF9;NRXN3;THY1;PCDH19;BCL2L13;MAPK9;GNG2;NT5DC2;SPOCK1;GABRE;LONRF2;CDKN2D;SMIM10L2B;PRNP;RWDD3;SYT1;TXNRD1;AHNAK2;C14ORF132;DCLK1;DLK1;REEP1;PPP2R2C;TH;DNAJA4;PKIA;GNAS;CALM1;FGF13;CALM2;PAM	75
Prop_NM	bonfP_gene	Positive	MEF2A KD MOUSE GSE47150 CREEDSID GENE 367 UP	TF_Perturbations_Followed_by_Expression	1	2.7086e-30	5.13551e-27	15.2388	1037.48	ATP6V1A;EIF4A2;RTN3;SNAP25;NDRG4;BEX1;HSP90AB1;RAB3A;RTN1;ARHGDIG;STMN2;THY1;OAZ1;ACTG1;GNG3;PGRMC1;UCHL1;MAP1LC3A;YWHAQ;BASP1;PPP2R1A;TUBB3;ENC1;CHGB;SNCA;PRNP;NDFIP1;TPI1;BNIP3;ATP1B1;MORF4L1;RHEB;MORF4L2;VDAC3;ATP6V0D1;LY6H;CALM2;CTXN1;PPIA;TSPYL4	40
Prop_NM	bonfP_gene	Positive	MECP2 KD MOUSE GSE47150 CREEDSID GENE 361 UP	TF_Perturbations_Followed_by_Expression	2	3.45005e-28	3.27064e-25	14.4562	914.126	ATP6V1A;EIF4A2;RTN3;SNAP25;NDRG4;BEX1;HSP90AB1;RAB3A;RTN1;STMN2;OAZ1;ACTG1;GNG3;PGRMC1;UCHL1;MAP1LC3A;YWHAQ;BASP1;PPP2R1A;TUBB3;DPYSL3;ENC1;SNCA;PRNP;NDFIP1;TPI1;BNIP3;ATP1B1;DYNLL2;MORF4L1;RHEB;MORF4L2;VDAC3;ATP6V0D1;LY6H;CALM2;PPIA;TSPYL4	38
Prop_NM	bonfP_gene	Positive	MEF2D KD MOUSE GSE47150 CREEDSID GENE 366 UP	TF_Perturbations_Followed_by_Expression	3	1.03232e-27	6.52424e-25	13.9721	868.196	EIF4A2;RTN3;SNAP25;NDRG4;BEX1;HSP90AB1;RAB3A;RTN1;STMN2;THY1;OAZ1;ACTG1;GNG3;PGRMC1;UCHL1;MAP1LC3A;YWHAQ;BASP1;PPP2R1A;TUBB3;ENC1;SNCA;PRNP;NDFIP1;TPI1;BNIP3;ATP1B1;DYNLL2;MORF4L1;RHEB;MORF4L2;VDAC3;ATP6V0D1;LY6H;CALM2;CTXN1;PPIA;TSPYL4	38
Prop_NM	bonfP_gene	Positive	MEF2D KD MOUSE GSE47150 CREEDSID GENE 956 DOWN	TF_Perturbations_Followed_by_Expression	4	4.32395e-24	2.04955e-21	11.2263	603.952	ATP6V1A;RAB3B;SNAP25;BEX1;HSP90AB1;RAMP3;RTN1;INSIG1;ELAVL4;STMN2;HIGD1A;SERTM1;GLRA2;GNG3;PGRMC1;SV2B;YWHAQ;BASP1;PPP2R1A;RFK;KIF5A;RAB6B;SULT4A1;ATP6V1C1;PRNP;TPI1;SYT1;BNIP3;USP22;HPCAL1;ATP1B1;REEP1;TPPP3;RHEB;DNAJC5;MORF4L2;VAMP2	37
Prop_NM	bonfP_gene	Positive	ARX KO MOUSE GSE12609 CREEDSID GENE 27 UP	TF_Perturbations_Followed_by_Expression	5	1.01445e-23	3.8468e-21	14.7748	782.253	EIF4A2;SNAP25;BEX1;RTN1;TAF9;STMN2;ABAT;PCDH19;MAP1LC3B;PGRMC1;GNG3;PPP2R1A;ENC1;PHLDA1;PRNP;NDFIP1;SNRPN;MMD;DYNLL2;BLCAP;LSM4;NAP1L5;REEP1;TMX4;PLCXD3;SUB1;PKIA;LY6H;FGF13;CALM2;TSPYL4	31
Prop_NM	bonfP_gene	Positive	MECP2 KD MOUSE GSE47150 CREEDSID GENE 951 DOWN	TF_Perturbations_Followed_by_Expression	6	5.36478e-23	1.69527e-20	10.7934	553.483	EIF4A2;RAB3C;SNAP25;NDRG4;RNF11;SCOC;BEX1;RTN1;ARHGDIG;STMN2;THY1;HIGD1A;OAZ1;SERTM1;ACTG1;GNG3;PGRMC1;MAP1LC3A;BASP1;ATP6V1C1;CHGB;SNCA;TPI1;MMD;BNIP3;CADPS;ATP1B1;TMX4;RHEB;VDAC3;CALM1;FGF13;CALM2;PPIA;VAMP2;RNF187	36
Prop_NM	bonfP_gene	Positive	MEF2A KD MOUSE GSE47150 CREEDSID GENE 957 DOWN	TF_Perturbations_Followed_by_Expression	7	9.08862e-22	2.46172e-19	11.226	543.898	ATP6V1A;EIF4A2;RAB3C;SNAP25;SCOC;BEX1;HSP90AB1;RAB3A;RAMP3;RTN1;INSIG1;ELAVL4;HIGD1A;PCDH19;OAZ1;SERTM1;TOMM20;PGRMC1;BASP1;PPP2R1A;ENC1;SPOCK1;ATP6V1C1;SNCA;PRNP;SYT1;UBE2E3;ATP1B1;RHEB;MORF4L2;ATP6V0D1;CALM2;TSPYL4	33
Prop_NM	bonfP_gene	Positive	HIVEP2 KO MOUSE GSE41307 CREEDSID GENE 3094 UP	TF_Perturbations_Followed_by_Expression	8	2.6011e-20	6.16461e-18	10.4183	469.822	ATP6V1A;NAPB;RTN1;PTPRN;NRXN3;THY1;ARPP19;MAP1LC3B;UCHL1;SV2B;BASP1;ENC1;CHGB;SNRPN;MMD;USP22;CADPS;EPDR1;KCNAB2;DKK3;PRKAR1B;PKIA;VDAC3;CALM3;ATP6V0D1;CALM1;FGF13;CALM2;CTXN1;PPIA;ARL8B;RNF187	32
Prop_NM	bonfP_gene	Positive	SOX5 OE FETALCORTEX HUMAN GSE89057 RNASEQ UP	TF_Perturbations_Followed_by_Expression	9	4.19368e-20	8.83468e-18	7.7839	347.303	EIF4A2;RTN3;SNAP25;BEX1;HSP90AB1;RAB3A;RTN1;STMN2;PCDH19;RND3;TOMM20;CMIP;ACTG1;UCHL1;GNG2;BASP1;KIF5A;IDS;SPOCK1;KIF3C;YWHAG;CHGB;DYNC1H1;PEG3;SYT1;CADPS;TBC1D9;ATP1B1;DYNLL2;MAPK8IP3;NAP1L5;MORF4L1;CSDE1;RUFY3;SUB1;GNAS;PPIA;EIF4G2;PAFAH1B1	39
Prop_NM	bonfP_gene	Positive	EGR1 KO MOUSE GSE16974 CREEDSID GENE 553 DOWN	TF_Perturbations_Followed_by_Expression	10	6.49623e-20	1.23168e-17	10.5699	466.981	EIF4A2;SNAP25;NDRG4;BEX1;HSP90AB1;RAB3A;ARL6IP1;PTPRN;OAZ1;TOMM20;PCSK1N;PGRMC1;SV2B;YWHAQ;YWHAG;CHGB;MREG;NDFIP1;TPI1;CADPS;ATP1B1;DYNLL2;NAP1L5;CSDE1;MORF4L2;CALM3;MAPRE3;CALM1;CALM2;TSPYL4;VAMP2	31
Prop_NM	bonfP_gene	Positive	EBF3 OE SKNSH HUMAN GSE90682 RNASEQ UP	TF_Perturbations_Followed_by_Expression	11	2.01777e-18	3.4779e-16	9.71045	395.648	RTN1;PTPRN;ELAVL4;STMN2;DBH;KLC1;SLC6A2;TOMM20;UCHL1;PPP2R1A;TUBB3;NT5DC2;RPS6KA2;NCS1;IDS;MAP6;CHGB;DYNC1H1;USP22;ATP1B1;MAPK8IP3;DLK1;PHOX2B;NISCH;PLCXD3;GNAS;CALM3;CALM1;CALM2;CYB561	30
Prop_NM	bonfP_gene	Positive	NEUROD1 DEFICIENCY MOUSE GSE6030 CREEDSID GENE 639 DOWN	TF_Perturbations_Followed_by_Expression	12	3.89082e-18	6.1475e-16	8.27995	331.926	ATP6V1A;EIF4A2;MTPN;RTN3;SNAP25;BEX1;HSP90AB1;HIF1A;OAZ1;RND3;ACTG1;PGRMC1;YWHAQ;PPP2R1A;DPYSL3;G3BP2;CHGB;MREG;NDFIP1;TPI1;MMD;UBE2E3;NAP1L5;MORF4L1;RHEB;CSDE1;MORF4L2;VDAC3;STRAP;ATP6V0D1;CALM1;CALM2;PPIA	33
Prop_NM	bonfP_gene	Positive	ZBTB20 DEFICIENCY MOUSE GSE19513 CREEDSID GENE 544 UP	TF_Perturbations_Followed_by_Expression	13	1.41579e-17	2.06487e-15	11.1641	433.127	EIF4A2;RTN3;SERTM1;ACTG1;PGRMC1;GNG2;PPP2R1A;BASP1;TUBB3;DPYSL3;ENC1;KIF3C;PRNP;NDFIP1;MMD;USP22;CADPS;REEP1;PPP2R2B;PKIA;CSDE1;MORF4L2;CALM1;FGF13;CALM2;EIF4G2	26
Prop_NM	bonfP_gene	Positive	KLF7 KO MOUSE GSE3595 CREEDSID GENE 95 DOWN	TF_Perturbations_Followed_by_Expression	14	2.67727e-16	3.62579e-14	10.3635	371.6	EIF4A2;RTN3;SNAP25;NDRG4;BEX1;RAB3A;RTN1;STMN2;CMIP;ACTG1;UCHL1;BASP1;TUBB3;DPYSL3;KIF5A;KIF3C;SNCA;MREG;CADPS;PPP2R2C;CALM1;CALM2;CTXN1;CYB561;TSPYL4	25
Prop_NM	bonfP_gene	Positive	NFIA DEFICIENCY MOUSE GSE4623 CREEDSID GENE 666 UP	TF_Perturbations_Followed_by_Expression	15	5.53889e-16	7.00116e-14	8.0944	284.353	NDRG4;RNASEK;THY1;MAPK9;GNG3;MAP1LC3B;PCSK1N;SYNGR1;MAP1LC3A;YWHAQ;BASP1;DPYSL3;SULT4A1;YWHAG;DYNC1H1;NDFIP1;SYT1;USP22;DYNLL2;DNAJC5;GNAS;ATP13A2;CALM3;LY6H;CALM2;PPIA;TSPYL4;VAMP2;PAFAH1B1	29
Prop_NM	bonfP_gene	Positive	AIRE OE MOUSE GSE12073 CREEDSID GENE 1173 UP	TF_Perturbations_Followed_by_Expression	16	9.94967e-16	1.17904e-13	8.27599	285.884	SNAP25;NDRG4;BEX1;STMN2;ARHGAP36;ACTG1;PCSK1N;MAP1LC3A;CAPNS1;INPP5F;YWHAQ;BASP1;PPP2R1A;SPOCK1;CHGB;GPX3;HPCAL1;SYT13;ATP1B1;NAP1L5;GNAS;VDAC3;ATP6V0D1;CALM1;RETREG2;CALM2;CYB561;PAM	28
Prop_NM	bonfP_gene	Positive	MYCN SHRNA IMR575 HUMAN GSE80397 6HR RNASEQ DOWN	TF_Perturbations_Followed_by_Expression	17	2.36859e-15	2.64167e-13	5.92177	199.424	EIF4A2;MTPN;NDRG4;ARL6IP1;ELAVL4;DBH;ARHGAP36;HIF1A;ACTG1;UCHL1;YWHAQ;BASP1;TUBB3;NT5DC2;NCS1;G3BP2;YWHAG;DYNC1H1;MMD;TXNRD1;USP22;SSTR2;MAPK8IP3;AZIN1;DLK1;PHOX2B;NISCH;CSDE1;ATP6V1B2;GNAS;CALM3;CALM1;CALM2;PPIA;EIF4G2;PAFAH1B1	36
Prop_NM	bonfP_gene	Positive	ONECUT2 KO MOUSE GSE57918 CREEDSID GENE 2797 DOWN	TF_Perturbations_Followed_by_Expression	18	4.34367e-15	4.57533e-13	8.14508	269.358	ATP6V1A;EIF4A2;RTN3;NDRG4;RNF11;SCOC;HSP90AB1;RAB3A;RTN1;STMN2;ACTG1;GNG3;YWHAQ;ARL6IP5;ATP6V1C1;YWHAG;BNIP3;CADPS;ATP1B1;NAP1L5;DKK3;RHEB;CSDE1;GNAS;CALM1;PPIA;TSPYL4	27
Prop_NM	bonfP_gene	Positive	EGR1 KO MOUSE GSE16974 CREEDSID GENE 552 DOWN	TF_Perturbations_Followed_by_Expression	19	5.00263e-15	4.83785e-13	9.00822	296.63	ATP6V1A;NAPB;RTN3;SNAP25;SCOC;HSP90AB1;THY1;KLC1;OAZ1;TOMM20;ACTG1;YWHAQ;BASP1;SNCB;YWHAG;MREG;NDFIP1;TPI1;CADPS;KCNAB2;ATP1B1;CSDE1;RUFY3;CALM1;VAMP2	25
Prop_NM	bonfP_gene	Positive	NFIA DEFICIENCY MOUSE GSE4623 CREEDSID GENE 667 DOWN	TF_Perturbations_Followed_by_Expression	20	5.10322e-15	4.83785e-13	8.0862	266.108	ATP6V1A;EIF4A2;SNAP25;NDRG4;HSP90AB1;RNASEK;PTPRN;THY1;MAP1LC3B;NUDCD3;PCSK1N;SYNGR1;MAP1LC3A;SNCB;SULT4A1;CHGB;PRNP;TPI1;SYT1;HPCAL1;KCNAB2;DYNLL2;PRKAR1B;GNAS;RETREG2;TSPYL4;VAMP2	27
Prop_NM	bonfP_gene	Positive	MCF7 Cytosol Unclassified 30609389	SubCell_BarCode	1	4.76612e-09	3.71757e-07	2.45399	47.0227	SCOC;GMFB;HSP90AB1;KIAA1191;ARPC1A;SNX10;CMIP;ACTG1;NUDT4;NUDCD3;CAPNS1;YWHAQ;PPP2R1A;RFK;DPYSL3;KIF5A;CCDC92;PHLDA1;YWHAG;MAP2K2;TPI1;TUBB;UBE2E3;HPCAL1;TBC1D9;ANK2;OCRL;KCNAB2;DYNLL2;PRKAR1B;DNAJC6;CSDE1;RUFY3;ATP6V1B2;STRAP;MAPRE3;GAS6;KCTD17;CTXN1;PPIA;TSPYL4;PAFAH1B1;PHLPP2;NDRG4;TAF9;KLC1;HIF1A;MAPK9;ERI3;KIF3C;LONRF2;VAT1L;CDKN2D;VAT1;RWDD3;TXNRD1;LIMK1;LYSMD2;RANBP9;AZIN1;FBXO31;PLCXD3;TPPP3;NAGK;DNAJA4;PITHD1;FGF13;EIF4G2;RNF187	69
Prop_NM	bonfP_gene	Positive	U251 Cytosol Unclassified 30609389	SubCell_BarCode	2	1.79935e-08	7.01747e-07	2.42573	43.2586	SCOC;GMFB;HSP90AB1;ARPC1A;ARHGAP35;CMIP;NUDCD3;PPP3CB;UCHL1;MAP1LC3A;CAPNS1;YWHAQ;PPP2R1A;RFK;DPYSL3;ENC1;KIF5A;YWHAG;MAP2K2;TPI1;WDR37;TUBB;UBE2E3;HPCAL1;TBC1D9;ANK2;OCRL;KCNAB2;MAPK8IP3;NISCH;DNAJC6;CSDE1;RUFY3;ATP6V1B2;STRAP;MAPRE3;NCOA7;PPIA;PAFAH1B2;PAFAH1B1;PHLPP2;TAF9;KLC1;ARPP19;MAPK9;INPP5F;ERI3;CDKN2D;VAT1;DYNC1H1;RWDD3;TXNRD1;CADPS;LIMK1;DDHD2;LYSMD2;RANBP9;AZIN1;DCLK1;NAGK;DNAJA4;PITHD1;RHEB;AVL9	64
Prop_NM	bonfP_gene	Positive	HCC827 Cytosol Unclassified 30609389	SubCell_BarCode	3	1.01053e-06	2.62737e-05	2.21198	30.5365	GMFB;HSP90AB1;ARPC1A;STMN2;ARHGAP35;CMIP;ACTG1;NUDT4;NUDCD3;PPP3CB;CAPNS1;YWHAQ;PPP2R1A;RFK;DPYSL3;ENC1;BSN;YWHAG;MAP2K2;TPI1;TUBB;KCNAB2;CSDE1;RUFY3;ATP6V1B2;STRAP;NCOA7;KCTD17;PPIA;PAFAH1B2;PAFAH1B1;PHLPP2;MTPN;NDRG4;TAF9;KLC1;ARPP19;MAPK9;INPP5F;ERI3;SNCG;KIF3C;ATP6V1C1;VAT1;RWDD3;TXNRD1;LIMK1;DDHD2;LYSMD2;RANBP9;AZIN1;DCLK1;NAP1L5;TPPP3;NAGK;PITHD1;RHEB	57
Prop_NM	bonfP_gene	Positive	A431 Cytosol Unclassified 30609389	SubCell_BarCode	4	1.80266e-06	3.51519e-05	2.16564	28.6433	GMFB;HSP90AB1;ARPC1A;CLTB;ARHGAP35;ACTG1;NUDT4;NUDCD3;PPP3CB;UCHL1;CAPNS1;PPP2R1A;RFK;RPS6KA2;DPYSL3;ENC1;KIF5A;YWHAG;CHGB;MAP2K2;WDR37;UBE2E3;TBC1D9;MAPK8IP3;NISCH;PRKAR1B;DNAJC6;RUFY3;STRAP;MAPRE3;NCOA7;KCTD17;PAFAH1B2;TSPYL4;PAFAH1B1;PHLPP2;TAF9;HIF1A;INPP5F;ERI3;SNCG;KIF3C;ATP6V1C1;SNCA;CDKN2D;RWDD3;TXNRD1;AHNAK2;LIMK1;LYSMD2;RANBP9;AZIN1;NAGK;DNAJA4;PITHD1;RHEB;RNF187	57
Prop_NM	bonfP_gene	Positive	H322 Cytosol Unclassified 30609389	SubCell_BarCode	5	4.30877e-05	0.000672168	1.96271	19.7297	GMFB;HSP90AB1;KIAA1191;STMN2;SNX10;ARHGAP35;NUDT4;NUDCD3;CAPNS1;YWHAQ;PPP2R1A;RFK;DPYSL3;CCDC92;MAP2K2;TPI1;WDR37;TUBB;UBE2E3;TBC1D9;KCNAB2;MAPK8IP3;CSDE1;STRAP;MAPRE3;PPIA;PAFAH1B2;TSPYL4;PAFAH1B1;MTPN;KLC1;ARPP19;MAPK9;INPP5F;ERI3;SNCG;ATP6V1C1;SNCA;CDKN2D;VAT1;RWDD3;TXNRD1;LYSMD2;RANBP9;DCLK1;NAP1L5;TPPP3;NAGK;DNAJA4;PITHD1;RHEB;EIF4G2	52
Prop_NM	bonfP_gene	Positive	MCF7 Secretory S1 30609389	SubCell_BarCode	6	9.35088e-05	0.00121561	2.90548	26.9555	RTN3;RNF11;MREG;NDFIP1;PARM1;RTN1;SYT1;EPDR1;SYT7;SYNGR1;SLC9A6;DNAJC5;SPOCK1;ATP13A2;ATP6V0D1;CYB561;PAM;RAB6B;ARL8B	19
Prop_NM	bonfP_gene	Positive	U251 Secretory S1 30609389	SubCell_BarCode	7	0.00152878	0.017035	2.77428	17.9864	RTN3;MREG;NDFIP1;RTN1;SYT1;EPDR1;BASP1;DNAJC5;REEP2;ATP13A2;ATP6V0D1;RAB6B;ARL8B	13
Prop_NM	bonfP_gene	Positive	HCC827 Secretory S1 30609389	SubCell_BarCode	8	0.00223207	0.0217627	2.45523	14.9887	RNF11;MREG;NDFIP1;PLEKHB2;SYT1;EPDR1;SYNGR1;SLC9A6;BASP1;ATP13A2;ATP6V0D1;CYB561;PAM;RAB6B;ARL8B	15
Prop_NM	bonfP_gene	Positive	H322 Cytosol C2 30609389	SubCell_BarCode	9	0.00305088	0.0242289	2.13302	12.3551	EIF4A2;PHLPP2;SCOC;USP22;ARPC1A;TAF9;CLTB;HPCAL1;OCRL;THY1;DYNLL2;ACTG1;PPP3CB;PPP2R2C;PRKAR1B;DNAJC6;RUFY3;LONRF2;RNF187	19
Prop_NM	bonfP_gene	Positive	U251 Cytosol C2 30609389	SubCell_BarCode	10	0.00310626	0.0242289	2.44836	14.1376	EIF4A2;INSIG1;USP22;CLTB;DYNLL2;ACTG1;PRKAR1B;KIF3C;CCDC92;FGF13;KCTD17;PHLDA1;EIF4G2;TSPYL4	14
Prop_NM	bonfP_gene	Positive	NCIH146 LUNG TenPx20	CCLE_Proteomics_2020	1	2.62083e-10	4.70689e-08	3.91431	86.359	ATP6V1A;RAB3B;NAPB;RTN3;SNAP25;HSP90AB1;RAB3A;ELAVL4;SEZ6;STMN2;CEND1;KLC1;PCSK1N;GNG2;HINT3;ENC1;ERI3;KIF5A;SNCG;KIF3C;BSN;LONRF2;RAB6B;CHGB;TPI1;SYT1;CADPS;RANBP9;MAPK8IP3;DCLK1;NAP1L5;REEP1;RUFY3;MAPRE3;NCOA7	35
Prop_NM	bonfP_gene	Positive	CORL47 LUNG TenPx20	CCLE_Proteomics_2020	2	3.20476e-10	4.70689e-08	3.88235	84.8728	NAPB;RAB3C;RTN3;SNAP25;RAB3A;RTN1;ELAVL4;SEZ6;STMN2;CEND1;KLC1;CMIP;NUDCD3;PCSK1N;GNG2;YWHAQ;TUBB3;NT5DC2;ENC1;KIF5A;SPOCK1;BSN;SNCB;LONRF2;CHGB;SNCA;SYT1;CADPS;NAP1L5;REEP1;TMX4;TPPP3;PITHD1;RUFY3;PAM	35
Prop_NM	bonfP_gene	Positive	NCIH1155 LUNG TenPx26	CCLE_Proteomics_2020	3	3.76551e-10	4.70689e-08	3.63502	78.8799	ATP6V1A;PHLPP2;NAPB;RTN3;SNAP25;RAB3A;RTN1;ELAVL4;PCSK1N;PPP3CB;SYNGR1;UCHL1;MAP1LC3A;PPP2R1A;TUBB3;ENC1;KIF5A;G3BP2;KIF3C;CHGB;CDKN2D;SYT1;TUBB;LYSMD2;ANK2;OCRL;MAPK8IP3;NAP1L5;DKK3;PLCXD3;DNAJC6;MORF4L2;REEP2;ATP6V1B2;MAPRE3;FGF13;KCTD17;CALM2	38
Prop_NM	bonfP_gene	Positive	CORL88 LUNG TenPx21	CCLE_Proteomics_2020	4	5.91296e-10	5.5434e-08	3.34491	71.075	ATP6V1A;EIF4A2;RAB3B;NAPB;SNAP25;SCOC;RAB3A;ELAVL4;SEZ6;STMN2;ARHGAP35;CMIP;UCHL1;MAP1LC3A;SV2B;YWHAQ;TUBB3;NT5DC2;RFK;RPS6KA2;ERI3;KIF5A;BSN;LONRF2;DYNC1H1;MAP2K2;NDFIP1;SYT1;TUBB;USP22;DDHD2;ANK2;DYNLL2;EFR3B;SYT7;TPPP3;NAGK;PITHD1;RUFY3;AVL9;EIF4G2;RNF187	42
Prop_NM	bonfP_gene	Positive	QGP1 PANCREAS TenPx11	CCLE_Proteomics_2020	5	1.09915e-09	8.24365e-08	4.69698	96.8928	RAB3B;NAPB;RAB3C;RNF11;RAB3A;RTN1;PLEKHB2;AMIGO2;TAF9;PCSK1N;YWHAQ;DPYSL3;G3BP2;IDS;SNCG;SNCB;CHGB;SYT1;RHBDD2;OCRL;SYT13;PRKAR1B;DNAJC6;AVL9;PAM;PPIA	26
Prop_NM	bonfP_gene	Positive	SHP77 LUNG TenPx25	CCLE_Proteomics_2020	6	4.22527e-07	2.64079e-05	3.10781	45.6134	PHLPP2;NAPB;RAB3C;SNAP25;RAB3A;MAOA;ELAVL4;SEZ6;CEND1;TMEM70;PCSK1N;UCHL1;SV2B;KIF5A;MAP6;SPOCK1;KIF3C;LONRF2;CHGB;SYT1;USP22;DDHD2;SYT13;EFR3B;DCLK1;SYT7;REEP1;DNAJC6;RUFY3;PAM	30
Prop_NM	bonfP_gene	Positive	NCIH446 LUNG TenPx38	CCLE_Proteomics_2020	7	3.68403e-06	0.000197359	3.89618	48.747	NAPB;SNAP25;RAB3A;TUBB;ARPC1A;ELAVL4;EFR3B;MAPK8IP3;TMEFF1;PGRMC1;TMX4;DNAJC6;PPP2R1A;RUFY3;ENC1;ERI3;KIF5A;PAM	18
Prop_NM	bonfP_gene	Positive	SKMEL28 SKIN TenPx06	CCLE_Proteomics_2020	8	2.22094e-05	0.000942378	3.38259	36.2444	PRNP;MREG;PLEKHB2;KCNAB2;BCL2L13;TMEM222;SYNGR1;TMX4;INPP5F;PRKAR1B;DNAJC5;ARL6IP5;ATP6V1B2;IDS;ATP13A2;ATP6V0D1;ATP6V1C1;VAMP2	18
Prop_NM	bonfP_gene	Positive	SF295 CENTRAL NERVOUS SYSTEM TenPx23	CCLE_Proteomics_2020	9	2.26171e-05	0.000942378	2.96015	31.6642	MTPN;RNF11;KIAA1191;CLTB;HPCAL1;THY1;RND3;DKK3;PGRMC1;GNG2;BASP1;PDGFD;DPYSL3;NCS1;REEP2;IDS;STRAP;NCOA7;KCTD17;CALM2;PPIA;RNF187	22
Prop_NM	bonfP_gene	Positive	A172 CENTRAL NERVOUS SYSTEM TenPx24	CCLE_Proteomics_2020	10	2.96048e-05	0.00111018	2.98735	31.1508	CDKN2D;VAT1;RNF11;PLEKHB2;DAPK1;RHBDD2;AHNAK2;LIMK1;DDHD2;THY1;RND3;DKK3;NUDCD3;MAP1LC3A;NAGK;YWHAQ;DPYSL3;IDS;MAPRE3;KIF3C;RNF187	21
Prop_NM	bonfP_gene	Positive	GAMG CENTRAL NERVOUS SYSTEM TenPx42	CCLE_Proteomics_2020	11	3.31087e-05	0.00112871	3.05438	31.5081	NDFIP1;BNIP3;ARPC1A;LIMK1;CEND1;THY1;KLC1;NUDCD3;MAP1LC3A;NAGK;PRKAR1B;YWHAQ;RHEB;TUBB3;CSDE1;STRAP;MAPRE3;NCOA7;KIF3C;VAMP2	20
Prop_NM	bonfP_gene	Positive	VCAP PROSTATE TenPx21	CCLE_Proteomics_2020	12	5.07419e-05	0.00158568	2.66282	26.332	NAPB;RTN3;SCOC;NDFIP1;RAB3A;RTN1;TPI1;TAF9;LYSMD2;SEZ6;TBC1D9;DYNLL2;EFR3B;SYT7;NISCH;PPP3CB;DNAJA4;CSDE1;ERI3;KIF5A;MAPRE3;LONRF2;PAFAH1B2;CHGB	24
Prop_NM	bonfP_gene	Positive	C32 SKIN TenPx25	CCLE_Proteomics_2020	13	9.73544e-05	0.00275448	2.73242	25.2398	MTPN;PRNP;MREG;CADPS;LIMK1;TBC1D9;SNX10;SYT13;EFR3B;RND3;NAP1L5;SYNGR1;GNG2;INPP5F;DNAJA4;RHEB;MAPRE3;FGF13;LONRF2;YWHAG;SNCA	21
Prop_NM	bonfP_gene	Positive	WM115 SKIN TenPx29	CCLE_Proteomics_2020	14	0.000102834	0.00275448	2.43778	22.3847	EIF4A2;MTPN;SNX10;AGPAT1;RND3;ARHGAP35;NUDCD3;GNG2;INPP5F;PPP2R1A;NT5DC2;DYNC1H1;PRNP;RHBDD2;TUBB;RANBP9;OCRL;NAP1L5;PRKAR1B;PPP2R2B;RHEB;CSDE1;AVL9;PAM;EIF4G2;PAFAH1B1	26
Prop_NM	bonfP_gene	Positive	UACC257 SKIN TenPx11	CCLE_Proteomics_2020	15	0.000172103	0.00430256	3.20314	27.7629	ATP6V1A;VAT1;MREG;USP22;CADPS;KCNAB2;TOMM20;DCLK1;SYNGR1;INPP5F;PRKAR1B;ARL6IP5;ATP6V1B2;ATP6V0D1;ATP6V1C1	15
Prop_NM	bonfP_gene	Positive	SNUC2A LARGE INTESTINE TenPx17	CCLE_Proteomics_2020	16	0.000199184	0.00466837	2.91346	24.8264	CDKN2D;UBE2E3;ARPC1A;LYSMD2;KLC1;ARPP19;ARHGAP35;PPP3CB;TPPP3;CAPNS1;HINT3;PPP2R2B;RFK;SNCG;MAPRE3;NCOA7;SNCB	17
Prop_NM	bonfP_gene	Positive	RD SOFT TISSUE TenPx25	CCLE_Proteomics_2020	17	0.000300893	0.00652524	2.34587	19.0221	RNF11;RWDD3;NDFIP1;CEND1;ANK2;SYT13;THY1;RGMB;EFR3B;RND3;DLK1;NAP1L5;DKK3;REEP1;TMEM222;TPPP3;GNG2;MAP1LC3A;PRKAR1B;SV2B;PDGFD;MAP6;FGF13;PAM	24
Prop_NM	bonfP_gene	Positive	COV362 OVARY TenPx03	CCLE_Proteomics_2020	18	0.000313212	0.00652524	5.91107	47.6942	UCHL1;RAB3A;REEP2;AHNAK2;THY1;SNCB;DKK3	7
Prop_NM	bonfP_gene	Positive	SKMEL3 SKIN TenPx04	CCLE_Proteomics_2020	19	0.000542532	0.0107079	2.74796	20.6627	ATP6V1A;VAT1;SNAP25;KIAA1191;MREG;CLTB;BCL2L13;MORF4L1;TMX4;SLC9A6;NT5DC2;ATP6V1B2;ATP6V0D1;RAB6B;YWHAG;SNCA	16
Prop_NM	bonfP_gene	Positive	RPMI7951 SKIN TenPx01	CCLE_Proteomics_2020	20	0.000658133	0.01234	6.19414	45.3789	CDKN2D;PRNP;ARPC1A;THY1;EFR3B;VAT1L	6
Prop_NM	bonfP_gene	Positive	Neuroblastoma SK-N-BE BTO:0002696 48h P003963-1	ProteomicsDB_2020	1	5.46987e-09	2.37119e-06	6.69156	127.3	NAPB;NDFIP1;RAB3A;SYT1;MAOA;THY1;MAPK8IP3;NAP1L5;UCHL1;YWHAQ;TUBB3;RUFY3;KIF3C;CYB561;PPIA;PAFAH1B2;CHGB	17
Prop_NM	bonfP_gene	Positive	Neuroblastoma SK-N-BE BTO:0002696 48h P003963-2	ProteomicsDB_2020	2	5.46987e-09	2.37119e-06	6.69156	127.3	NAPB;NDFIP1;RAB3A;SYT1;MAOA;THY1;MAPK8IP3;NAP1L5;UCHL1;YWHAQ;TUBB3;RUFY3;KIF3C;CYB561;PPIA;PAFAH1B2;CHGB	17
Prop_NM	bonfP_gene	Positive	Neuroblastoma SK-N-BE BTO:0002696 3h P003959-2	ProteomicsDB_2020	3	1.63385e-08	2.74181e-06	5.17852	92.8495	EIF4A2;MTPN;NAPB;RAB3C;RAB3A;SYT1;MAOA;ANK2;OCRL;THY1;MAPK8IP3;DCLK1;NAP1L5;UCHL1;DNAJC6;TUBB3;RUFY3;CYB561;PAM;CHGB	20
Prop_NM	bonfP_gene	Positive	Neuroblastoma SK-N-BE BTO:0002696 24h P003962-1	ProteomicsDB_2020	4	1.67511e-08	2.74181e-06	6.62914	118.694	NAPB;RAB3C;NDFIP1;RAB3A;SYT1;MAOA;THY1;UCHL1;YWHAQ;TUBB3;DNAJC6;PAM;CYB561;PPIA;PAFAH1B2;CHGB	16
Prop_NM	bonfP_gene	Positive	Neuroblastoma SK-N-BE BTO:0002696 24h P003962-2	ProteomicsDB_2020	5	1.79179e-08	2.74181e-06	6.59478	117.634	NAPB;RAB3C;NDFIP1;RAB3A;SYT1;MAOA;THY1;UCHL1;YWHAQ;TUBB3;DNAJC6;PAM;CYB561;PPIA;PAFAH1B2;CHGB	16
Prop_NM	bonfP_gene	Positive	Neuroblastoma SK-N-BE BTO:0002696 3h P003959-1	ProteomicsDB_2020	6	1.89744e-08	2.74181e-06	5.12864	91.1882	EIF4A2;MTPN;NAPB;RAB3C;RAB3A;SYT1;MAOA;ANK2;OCRL;THY1;MAPK8IP3;DCLK1;NAP1L5;UCHL1;DNAJC6;TUBB3;RUFY3;CYB561;PAM;CHGB	20
Prop_NM	bonfP_gene	Positive	Neuroblastoma SK-N-BE BTO:0002696 12h P003961-2	ProteomicsDB_2020	7	1.83231e-06	0.0002201	5.20561	68.7657	NAPB;RAB3A;SYT1;MAOA;THY1;MAPK8IP3;UCHL1;YWHAQ;TUBB3;DNAJC6;PAM;CYB561;PPIA;CHGB	14
Prop_NM	bonfP_gene	Positive	Neuroblastoma SK-N-BE BTO:0002696 12h P003961-1	ProteomicsDB_2020	8	2.03091e-06	0.0002201	5.15683	67.5907	NAPB;RAB3A;SYT1;MAOA;THY1;MAPK8IP3;UCHL1;YWHAQ;TUBB3;DNAJC6;PAM;CYB561;PPIA;CHGB	14
Prop_NM	bonfP_gene	Positive	Neuroblastoma SK-N-BE BTO:0002696 6h P003960-1	ProteomicsDB_2020	9	7.35581e-06	0.000637749	4.5769	54.0991	NAPB;RAB3C;SYT1;MAOA;THY1;DCLK1;NAP1L5;UCHL1;YWHAQ;TUBB3;CYB561;PAM;PPIA;CHGB	14
Prop_NM	bonfP_gene	Positive	Neuroblastoma SK-N-BE BTO:0002696 6h P003960-2	ProteomicsDB_2020	10	7.35581e-06	0.000637749	4.5769	54.0991	NAPB;RAB3C;SYT1;MAOA;THY1;DCLK1;NAP1L5;UCHL1;YWHAQ;TUBB3;CYB561;PAM;PPIA;CHGB	14
Prop_NM	bonfP_gene	Positive	Melanoma SK-MEL-28 BTO:0002131 SKMEL28 NCI60	ProteomicsDB_2020	11	1.00771e-05	0.000752538	4.7672	54.8478	VAT1;ATP6V1A;MTPN;CADPS;ANK2;KCNAB2;NAP1L5;INPP5F;RUFY3;ATP6V1B2;KIF3C;ATP6V1C1;SNCA	13
Prop_NM	bonfP_gene	Positive	Neuroblastoma SK-N-BE BTO:0002696 0h P003958-1	ProteomicsDB_2020	12	1.12837e-05	0.000752538	3.91577	44.609	NAPB;RAB3C;SYT1;MAOA;ANK2;THY1;UCHL1;DNAJC6;TUBB3;RUFY3;NCS1;KIF3C;CYB561;PAM;VAMP2;CHGB	16
Prop_NM	bonfP_gene	Positive	Neuroblastoma SK-N-BE BTO:0002696 0h P003958-2	ProteomicsDB_2020	13	1.12837e-05	0.000752538	3.91577	44.609	NAPB;RAB3C;SYT1;MAOA;ANK2;THY1;UCHL1;DNAJC6;TUBB3;RUFY3;NCS1;KIF3C;CYB561;PAM;VAMP2;CHGB	16
Prop_NM	bonfP_gene	Positive	Colon Colo 741 PDB:200085 Colo 741 CRC65	ProteomicsDB_2020	14	8.38926e-05	0.00519535	3.03176	28.456	ATP6V1A;VAT1;KIAA1191;MAP2K2;BNIP3;TXNRD1;HPCAL1;ANK2;OCRL;DCLK1;NAP1L5;NISCH;DNAJC5;ATP6V1B2;KIF3C;CGGBP1;YWHAG;SNCA	18
Prop_NM	bonfP_gene	Positive	Melanoma UACC-62 BTO:0004152 UACC62 NCI60	ProteomicsDB_2020	15	0.000174132	0.0100648	3.77798	32.7011	ATP6V1A;VAT1;DYNC1H1;MAP2K2;INPP5F;ATP6V1B2;MAPRE3;KIF3C;MAPK8IP3;PHLDA1;ATP6V1C1;NAP1L5	12
Prop_NM	bonfP_gene	Positive	Melanoma SK-MEL-5 BTO:0002134 SKMEL5 NCI60	ProteomicsDB_2020	16	0.000237758	0.0128835	3.64486	30.4136	ATP6V1A;VAT1;DYNC1H1;MTPN;INPP5F;G3BP2;ANK2;MAPRE3;ATP6V1C1;DCLK1;NAP1L5;SNCA	12
Prop_NM	bonfP_gene	Positive	Melanoma SK-MEL-5 BTO:0002134 P001570	ProteomicsDB_2020	17	0.000280801	0.0143209	3.05181	24.9573	ATP6V1A;VAT1;DYNC1H1;HSP90AB1;KIAA1191;MREG;TXNRD1;ANK2;DCLK1;ACTG1;BCL2L13;SYNGR1;INPP5F;PAM;ATP6V1C1	15
Prop_NM	bonfP_gene	Positive	Renal A-498 BTO:0003769 A498 NCI60	ProteomicsDB_2020	18	0.000637878	0.0307245	3.72348	27.395	MTPN;PRKAR1B;YWHAQ;DAPK1;TAF9;HPCAL1;SNCG;MAPRE3;KIF3C;YWHAG	10
Prop_NM	bonfP_gene	Positive	Lung NCI-H522 BTO:0003536 P0001563	ProteomicsDB_2020	19	0.000708715	0.0323398	3.03479	22.0085	VAT1;EPDR1;HIGD1A;PVR;TOMM20;ACTG1;SYNGR1;UCHL1;TUBB3;NT5DC2;GNAS;VDAC3;PAFAH1B2	13
Prop_NM	bonfP_gene	Positive	Breast BT-549 BTO:0002548 P001357	ProteomicsDB_2020	20	0.000766746	0.0332384	3.0075	21.5739	RTN3;RTN1;BNIP3;STMN2;PVR;TMEM70;PGRMC1;SYNGR1;BASP1;DNAJA4;NCS1;GNAS;ARL8B	13
Prop_NM	bonfP_gene	Positive	LINC01795	lncHUB_lncRNA_Co-Expression	1	1.99454e-24	2.24963e-21	27.9844	1527.16	RAB3C;PARM1;PTPRN;STMN2;ELAVL4;DBH;SYNGR3;ARHGAP36;SLC6A2;PHOX2B;NAP1L5;DKK3;PLCXD3;UCHL1;TMEM179;SV2C;TH;SV2B;MAP6;PAM;CYB561;TMEM35A;VAT1L;CHGB	24
Prop_NM	bonfP_gene	Positive	UCHL1-AS1	lncHUB_lncRNA_Co-Expression	2	2.62042e-24	2.24963e-21	27.5995	1498.62	RAB3C;NAPB;NDRG4;RAB3A;BEX1;SYT1;PTPRN;STMN2;ELAVL4;DBH;SYNGR3;RUNDC3A;PHOX2B;NAP1L5;PLCXD3;UCHL1;TMEM179;TH;REEP2;MAP6;IDS;MAPRE3;CALM1;CHGB	24
Prop_NM	bonfP_gene	Positive	LINC02857	lncHUB_lncRNA_Co-Expression	3	4.2242e-23	2.41765e-20	26.6937	1375.22	RAB3C;NAPB;NDRG4;BEX1;PTPRN;STMN2;ELAVL4;DBH;SYNGR3;RUNDC3A;PHOX2B;NAP1L5;DKK3;PLCXD3;UCHL1;TMEM179;TH;MAP6;IDS;MAPRE3;CALM1;CYB561;CHGB	23
Prop_NM	bonfP_gene	Positive	SYP-AS1	lncHUB_lncRNA_Co-Expression	4	9.19578e-23	3.94729e-20	25.6216	1300.06	RAB3C;SNAP25;NAPB;NDRG4;RAB3A;BEX1;SYT1;PTPRN;STMN2;ELAVL4;DBH;RUNDC3A;NAP1L5;TMEM179;DNAJC6;MAP6;IDS;MAPRE3;BSN;CALM1;SULT4A1;TSPYL4;CHGB	23
Prop_NM	bonfP_gene	Positive	LINC00957	lncHUB_lncRNA_Co-Expression	5	2.73879e-20	9.405e-18	23.4926	1058.2	RAB3C;NDRG4;RAB3A;BEX1;PTPRN;STMN2;LYSMD2;DBH;SYNGR3;RUNDC3A;PHOX2B;NAP1L5;TMX4;PLCXD3;TMEM179;TH;MAP6;IDS;MAPRE3;CYB561;CHGB	21
Prop_NM	bonfP_gene	Positive	DCTN1-AS1	lncHUB_lncRNA_Co-Expression	6	8.641e-20	2.47277e-17	21.9996	965.676	RAB3C;SNAP25;NAPB;RAB3A;SYT1;KLC1;RUNDC3A;EFR3B;NAP1L5;SYNGR1;GNG3;SLC9A6;DNAJC6;NCS1;IDS;KIF3C;BSN;CALM1;SNCB;SULT4A1;VAMP2	21
Prop_NM	bonfP_gene	Positive	LINC01779	lncHUB_lncRNA_Co-Expression	7	4.03021e-19	9.88553e-17	22.5776	956.281	RAB3C;NDRG4;BEX1;PTPRN;DBH;RUNDC3A;SLC6A2;PHOX2B;PCSK1N;UCHL1;TMEM179;TH;NT5DC2;REEP2;MAP6;MAPRE3;CYB561;SLC18A2;VAT1L;CHGB	20
Prop_NM	bonfP_gene	Positive	LINC01776	lncHUB_lncRNA_Co-Expression	8	5.06117e-19	1.08625e-16	22.2713	938.233	RAB3C;NDRG4;BEX1;PTPRN;STMN2;ELAVL4;DBH;RUNDC3A;SLC6A2;PHOX2B;NAP1L5;DKK3;PLCXD3;UCHL1;TMEM179;TH;MAP6;CYB561;VAT1L;CHGB	20
Prop_NM	bonfP_gene	Positive	LIN28B-AS1	lncHUB_lncRNA_Co-Expression	9	7.91453e-19	1.50992e-16	21.6828	903.747	RAB3C;NAPB;NDRG4;RAB3A;BEX1;SYT1;PTPRN;STMN2;SYNGR3;RUNDC3A;PHOX2B;NAP1L5;UCHL1;TMEM179;GNG3;TH;NT5DC2;REEP2;MAP6;MAPRE3	20
Prop_NM	bonfP_gene	Positive	LINC00595	lncHUB_lncRNA_Co-Expression	10	1.11062e-17	1.58911e-15	20.7791	811.197	RAB3C;NDRG4;BEX1;PTPRN;STMN2;DBH;RUNDC3A;SLC6A2;PHOX2B;NAP1L5;UCHL1;TMEM179;TH;REEP2;MAP6;IDS;MAPRE3;CYB561;CHGB	19
Prop_NM	bonfP_gene	Positive	VSTM2A-OT1	lncHUB_lncRNA_Co-Expression	11	1.11062e-17	1.58911e-15	20.7791	811.197	RAB3C;NDRG4;BEX1;SYT1;PTPRN;STMN2;ELAVL4;DBH;RUNDC3A;SLC6A2;PHOX2B;NAP1L5;TMEM179;TH;MAP6;IDS;MAPRE3;CYB561;CHGB	19
Prop_NM	bonfP_gene	Positive	CFAP58-DT	lncHUB_lncRNA_Co-Expression	12	1.11062e-17	1.58911e-15	20.7791	811.197	RAB3C;NDRG4;BEX1;PTPRN;STMN2;DBH;SYNGR3;RUNDC3A;PHOX2B;NAP1L5;UCHL1;TMEM179;TH;MAP6;IDS;MAPRE3;CYB561;SLC18A2;CHGB	19
Prop_NM	bonfP_gene	Positive	LINC00951	lncHUB_lncRNA_Co-Expression	13	1.69157e-17	1.81526e-15	20.2371	781.524	RAB3C;NDRG4;BEX1;ELAVL4;DBH;RUNDC3A;SLC6A2;PHOX2B;NAP1L5;DKK3;PCSK1N;TMEM179;TH;NT5DC2;CDH22;REEP2;MAP6;MAPRE3;CYB561	19
Prop_NM	bonfP_gene	Positive	LINC00642	lncHUB_lncRNA_Co-Expression	14	1.69157e-17	1.81526e-15	20.2371	781.524	RAB3C;BEX1;PTPRN;STMN2;DBH;RUNDC3A;SLC6A2;PHOX2B;NAP1L5;DKK3;PCSK1N;PLCXD3;UCHL1;TMEM179;TH;MAP6;CYB561;SLC18A2;CHGB	19
Prop_NM	bonfP_gene	Positive	LINC01902	lncHUB_lncRNA_Co-Expression	15	1.69157e-17	1.81526e-15	20.2371	781.524	RAB3C;NDRG4;BEX1;PTPRN;STMN2;ELAVL4;RUNDC3A;NAP1L5;DKK3;PCSK1N;UCHL1;TMEM179;TH;REEP2;MAP6;IDS;CALM1;CYB561;CHGB	19
Prop_NM	bonfP_gene	Positive	KCNQ2-AS1	lncHUB_lncRNA_Co-Expression	16	1.69157e-17	1.81526e-15	20.2371	781.524	RAB3C;NDRG4;BEX1;STMN2;ELAVL4;DBH;RUNDC3A;SLC6A2;PHOX2B;NAP1L5;DKK3;PLCXD3;TMEM179;TH;REEP2;MAP6;IDS;CYB561;CHGB	19
Prop_NM	bonfP_gene	Positive	LINC00290	lncHUB_lncRNA_Co-Expression	17	3.12006e-17	2.97619e-15	19.475	740.169	SNAP25;NAPB;RAB3A;RTN1;ARHGDIG;KLC1;GNG3;PRKAR1B;SV2B;DNAJC6;KIF5A;NCS1;ENC1;CALM3;KIF3C;BSN;SNCB;RAB6B;SULT4A1	19
Prop_NM	bonfP_gene	Positive	LINC02210-CRHR1	lncHUB_lncRNA_Co-Expression	18	3.12006e-17	2.97619e-15	19.475	740.169	RTN3;SNAP25;NAPB;NDRG4;RAB3A;ELAVL4;PNMA8A;RUNDC3A;EFR3B;DNAJC6;CDH22;REEP2;KIF3C;BSN;SNCB;RAB6B;SULT4A1;TSPYL4;VAMP2	19
Prop_NM	bonfP_gene	Positive	LINC01035	lncHUB_lncRNA_Co-Expression	19	5.95208e-17	5.3788e-15	24.2659	906.577	NDRG4;BEX1;SYT1;PTPRN;STMN2;CEND1;RUNDC3A;EFR3B;PHOX2B;CDH22;REEP2;MAPRE3;TSPYL4;TMEM35A;SLC18A2;VAMP2;VAT1L	17
Prop_NM	bonfP_gene	Positive	LINC00682	lncHUB_lncRNA_Co-Expression	20	1.86064e-16	1.59736e-14	19.596	709.776	RAB3C;BEX1;PTPRN;STMN2;DBH;RUNDC3A;SLC6A2;PHOX2B;NAP1L5;PLCXD3;UCHL1;TMEM179;TH;NT5DC2;MAP6;CYB561;SLC18A2;CHGB	18
Prop_NM	bonfP_gene	Positive	Norepinephrine Release Regulation	Elsevier_Pathway_Collection	1	6.53587e-13	4.89537e-10	34.9151	979.588	SNAP25;RAB3A;MAP2K2;SYT1;TH;GNAS;DBH;SLC6A2;SLC18A2;ADRA2A;VAMP2	11
Prop_NM	bonfP_gene	Positive	Catecholamines Secretion from Adrenal Gland	Elsevier_Pathway_Collection	2	2.95729e-08	1.10751e-05	15.7144	272.431	SNAP25;RAB3A;SYT1;TH;GNAS;DBH;SLC18A2;VAMP2;CHGB	9
Prop_NM	bonfP_gene	Positive	Dopamine Synthesis and Release	Elsevier_Pathway_Collection	3	1.07809e-07	2.01872e-05	35.8588	575.279	TH;MAOA;GNAS;DBH;SLC18A2;VAMP2	6
Prop_NM	bonfP_gene	Positive	Dopamine Synthesis and Release in Migraine	Elsevier_Pathway_Collection	4	1.07809e-07	2.01872e-05	35.8588	575.279	TH;MAOA;GNAS;DBH;SLC18A2;VAMP2	6
Prop_NM	bonfP_gene	Positive	Norepinephrine Neuronal Release	Elsevier_Pathway_Collection	5	1.47825e-06	0.000221441	14.7428	197.917	SNAP25;RAB3A;SYT1;TH;DBH;SLC18A2;VAMP2	7
Prop_NM	bonfP_gene	Positive	Exocytosis: Vesicle Priming	Elsevier_Pathway_Collection	6	4.74563e-06	0.000592413	25.784	316.067	SNAP25;RAB3A;SYT1;CADPS;VAMP2	5
Prop_NM	bonfP_gene	Positive	PHOX2B Effects in Neuroblastoma	Elsevier_Pathway_Collection	7	2.29387e-05	0.00245445	17.5732	187.728	TH;HPCAL1;DBH;DLK1;PHOX2B	5
Prop_NM	bonfP_gene	Positive	ADORA1/2A -> Exocytosis	Elsevier_Pathway_Collection	8	3.41927e-05	0.00320129	28.014	288.082	SNAP25;SYT1;SYT7;VAMP2	4
Prop_NM	bonfP_gene	Positive	Exocytosis: Vesicle Fusion	Elsevier_Pathway_Collection	9	4.51253e-05	0.00375543	25.6781	256.936	SNAP25;RAB3A;SYT1;VAMP2	4
Prop_NM	bonfP_gene	Positive	SNCA in Young Onset Parkinson's Disease	Elsevier_Pathway_Collection	10	0.000172867	0.0129477	38.366	332.364	TH;SLC18A2;SNCA	3
Prop_NM	bonfP_gene	Positive	Proteins Involved in Parkinson's Disease	Elsevier_Pathway_Collection	11	0.000199041	0.0135529	6.40036	54.5438	UCHL1;TH;MAOA;SNCG;SNCB;SLC18A2;SNCA	7
Prop_NM	bonfP_gene	Positive	SNS Related Adrenal Cortex Response	Elsevier_Pathway_Collection	12	0.000286055	0.0178546	14.6659	119.663	TH;GNAS;DBH;ADRA2A	4
Prop_NM	bonfP_gene	Positive	Histamine in Arousal Regulation	Elsevier_Pathway_Collection	13	0.000333068	0.0191899	28.7713	230.376	SNAP25;GNAS;VAMP2	3
Prop_NM	bonfP_gene	Positive	Dopamine Metabolism in Parkinson's Disease	Elsevier_Pathway_Collection	14	0.000439829	0.0235309	25.573	197.657	TH;MAOA;SLC18A2	3
Prop_NM	bonfP_gene	Positive	High Fat Diet Activates cAMP Related Exocytosis in Synapse and Endocrine Cell	Elsevier_Pathway_Collection	15	0.000515601	0.0257457	12.3166	93.2387	RAB3A;MAP2K2;SYT1;GNAS	4
Prop_NM	bonfP_gene	Positive	Dopamine Mediated Glutamate Release/Uptake Circle in Neuron in Migraine	Elsevier_Pathway_Collection	16	0.000566295	0.0265097	23.0145	172.065	SNAP25;SYT1;GNAS	3
Prop_NM	bonfP_gene	Positive	Proteins Involved in Epilepsy	Elsevier_Pathway_Collection	17	0.000609889	0.026871	3.47609	25.7308	PRNP;SNAP25;SLC9A6;SYT1;SEZ6;ABAT;BSN;PCDH19;SSTR2;HIF1A;PAFAH1B1	11
Prop_NM	bonfP_gene	Positive	Vitamin C Related Norepinephrine Synthesis	Elsevier_Pathway_Collection	18	0.000713831	0.0297033	20.9211	151.57	TH;DBH;ADRA2A	3
Prop_NM	bonfP_gene	Positive	P-cell Activation	Elsevier_Pathway_Collection	19	0.000883741	0.034838	19.1766	134.837	GNAS;SSTR2;HIF1A	3
Prop_NM	bonfP_gene	Positive	ADRA2A -> Neurotransmitter Release	Elsevier_Pathway_Collection	20	0.000995913	0.0372969	76.4237	528.229	SYT1;ADRA2A	2
Prop_NM	bonfP_gene	Positive	Mouse 234 L3 RSP-ACA down	Allen_Brain_Atlas_10x_scRNA_2021	1	4.8104e-43	2.27532e-40	13.4257	1308.2	EIF4A2;RNF11;SCOC;GMFB;HSP90AB1;RAB3A;PLEKHB2;ARPC1A;CLTB;STMN2;SNX10;TOMM20;ACTG1;NUDCD3;PPP3CB;UCHL1;MAP1LC3A;YWHAQ;BASP1;PPP2R1A;KIF5A;NCS1;IDS;SULT4A1;YWHAG;TPI1;PEG3;MMD;KCNAB2;SYNGR3;MAPK8IP3;RUNDC3A;NISCH;TMX4;CSDE1;DNAJC5;MORF4L2;RUFY3;SUB1;ATP6V1B2;CTXN1;PPIA;PAFAH1B2;TSPYL4;VAMP2;ARL8B;ATP6V1A;MTPN;NAPB;CEND1;HIGD1A;KLC1;GNG3;PGRMC1;G3BP2;LONRF2;ATP6V1C1;USP22;AZIN1;NAP1L5;PPP2R2C;RHEB;EIF4G2;RNF187	64
Prop_NM	bonfP_gene	Positive	Mouse 364 Oligo down	Allen_Brain_Atlas_10x_scRNA_2021	2	4.87024e-35	1.15181e-32	10.5996	837.446	EIF4A2;SNAP25;RNF11;SCOC;RAB3A;CLTB;TOMM20;TMEM222;NUDCD3;PPP3CB;MAP1LC3A;BASP1;IDS;BSN;YWHAG;TPI1;ANK2;ATP1B1;MAPK8IP3;RUNDC3A;TMX4;PRKAR1B;DNAJC6;DNAJC5;RUFY3;SUB1;ATP6V1B2;MAPRE3;NCOA7;CTXN1;PPIA;TSPYL4;VAMP2;ATP6V1A;MTPN;NAPB;NDRG4;NRXN3;CEND1;KLC1;GNG3;PCSK1N;SYNGR1;G3BP2;KIF3C;SNCB;RAB6B;ATP6V1C1;SNCA;SYT1;AZIN1;DCLK1;NAP1L5;PPP2R2C;RHEB;CALM3;RETREG2;CALM2;RNF187	59
Prop_NM	bonfP_gene	Positive	Mouse 367 Oligo down	Allen_Brain_Atlas_10x_scRNA_2021	3	1.73596e-34	2.73704e-32	10.0921	784.525	EIF4A2;SNAP25;RNF11;SCOC;RAB3A;PTPRN;CLTB;TOMM20;ACTG1;PPP3CB;PPP2R1A;IDS;YWHAG;TPI1;ATP1B1;DYNLL2;MAPK8IP3;TMX4;DNAJC6;DNAJC5;MORF4L2;RUFY3;SUB1;ATP6V1B2;MAPRE3;NCOA7;CTXN1;PPIA;TSPYL4;VAMP2;ARL8B;ATP6V1A;MTPN;NAPB;NDRG4;RTN1;NRXN3;CEND1;SNU13;HIGD1A;KLC1;MAPK9;GNG3;PCSK1N;PGRMC1;SYNGR1;G3BP2;SNCB;RAB6B;ATP6V1C1;SYT1;CADPS;DCLK1;NAP1L5;PPP2R2C;RHEB;GNAS;CALM2;PAM;RNF187	60
Prop_NM	bonfP_gene	Positive	Mouse 362 Oligo down	Allen_Brain_Atlas_10x_scRNA_2021	4	1.59369e-32	1.88454e-30	9.01754	660.235	EIF4A2;SNAP25;RNF11;SCOC;HSP90AB1;RAB3A;ARL6IP1;CLTB;TOMM20;TMEM222;PPP3CB;MAP1LC3A;YWHAQ;BASP1;PPP2R1A;IDS;YWHAG;ATP1B1;RUNDC3A;MORF4L1;TMX4;PRKAR1B;DNAJC5;MORF4L2;RUFY3;SUB1;ATP6V1B2;MAPRE3;PPIA;PAFAH1B2;TSPYL4;VAMP2;ARL8B;ATP6V1A;MTPN;RTN3;NRXN3;SNU13;HIGD1A;KLC1;OAZ1;MAPK9;GNG3;PCSK1N;SYNGR1;G3BP2;ATP6V1C1;SYT1;USP22;DDHD2;DCLK1;NAP1L5;REEP1;PPP2R2B;RHEB;PKIA;GNAS;CALM3;CALM2;PAM;RNF187	61
Prop_NM	bonfP_gene	Positive	Mouse 366 Oligo down	Allen_Brain_Atlas_10x_scRNA_2021	5	7.16397e-32	6.77712e-30	8.93156	640.515	EIF4A2;SNAP25;RNF11;SCOC;GMFB;ARL6IP1;PTPRN;CLTB;ACTG1;NUDCD3;MAP1LC3A;IDS;YWHAG;ATP1B1;DYNLL2;MAPK8IP3;RUNDC3A;NISCH;DNAJC6;CSDE1;DNAJC5;MORF4L2;RUFY3;SUB1;ATP6V1B2;MAPRE3;NCOA7;ATP6V0D1;PPIA;PAFAH1B2;TSPYL4;VAMP2;ARL8B;ATP6V1A;MTPN;RTN1;NRXN3;SNU13;KLC1;OAZ1;PCSK1N;ERI3;G3BP2;SPOCK1;RAB6B;ATP6V1C1;SYT1;USP22;CADPS;DDHD2;DCLK1;NAP1L5;PPP2R2C;RHEB;GNAS;CALM3;RETREG2;CALM2;PAM;RNF187	60
Prop_NM	bonfP_gene	Positive	Mouse 365 Oligo down	Allen_Brain_Atlas_10x_scRNA_2021	6	5.84874e-31	4.61076e-29	9.80912	682.851	EIF4A2;SNAP25;RNF11;SCOC;RAB3A;PTPRN;CLTB;TOMM20;ACTG1;NUDCD3;PPP3CB;ARL6IP5;IDS;YWHAG;TPI1;ANK2;ATP1B1;DYNLL2;RUNDC3A;TMX4;DNAJC6;DNAJC5;MORF4L2;SUB1;ATP6V1B2;MAPRE3;NCOA7;PPIA;TSPYL4;VAMP2;ATP6V1A;MTPN;NAPB;NDRG4;RTN1;NRXN3;CEND1;SNU13;KLC1;MAPK9;GNG3;PCSK1N;SYNGR1;G3BP2;RAB6B;ATP6V1C1;SYT1;CADPS;AZIN1;DCLK1;NAP1L5;RHEB;CALM2;RNF187	54
Prop_NM	bonfP_gene	Positive	Mouse 125 DG down	Allen_Brain_Atlas_10x_scRNA_2021	7	1.57835e-29	1.06651e-27	11.8523	786.03	RAB3C;RNF11;SCOC;RAB3A;PLEKHB2;PTPRN;CLTB;CEND1;SNX10;KLC1;MAPK9;GNG3;PGRMC1;SYNGR1;UCHL1;MAP1LC3A;YWHAQ;PPP2R1A;KIF5A;G3BP2;IDS;LONRF2;RAB6B;SULT4A1;ATP6V1C1;TPI1;PEG3;LYSMD2;SYNGR3;MAPK8IP3;NAP1L5;REEP1;TMX4;PRKAR1B;DNAJC6;RHEB;DNAJC5;MORF4L2;RUFY3;ATP6V1B2;NCOA7;LY6H;PAFAH1B2;TSPYL4;RNF187	45
Prop_NM	bonfP_gene	Positive	Mouse 360 OPC down	Allen_Brain_Atlas_10x_scRNA_2021	8	1.52869e-28	9.03836e-27	7.48469	479.38	EIF4A2;SNAP25;RNF11;SCOC;HSP90AB1;ARPC1A;CLTB;ELAVL4;ACTG1;NUDCD3;PPP3CB;MAP1LC3A;YWHAQ;ENC1;YWHAG;TPI1;OCRL;ATP1B1;DYNLL2;NISCH;TMX4;CSDE1;DNAJC5;MORF4L2;RUFY3;SUB1;NCOA7;LY6H;PPIA;PAFAH1B2;TSPYL4;VAMP2;ARL8B;PAFAH1B1;ATP6V1A;MTPN;SNU13;HIGD1A;KLC1;OAZ1;GNG3;PCSK1N;PGRMC1;GNG2;G3BP2;KIF3C;RAB6B;SNCA;DYNC1H1;SYT1;USP22;CADPS;AZIN1;DCLK1;NAP1L5;REEP1;RHEB;CALM3;PAM;EIF4G2;RNF187	61
Prop_NM	bonfP_gene	Positive	Mouse 363 Oligo down	Allen_Brain_Atlas_10x_scRNA_2021	9	4.47718e-28	2.35301e-26	8.07623	508.587	EIF4A2;SNAP25;RNF11;SCOC;RAB3A;ARL6IP1;CLTB;TOMM20;TMEM222;NUDCD3;PPP3CB;MAP1LC3A;BASP1;YWHAG;ANK2;ATP1B1;MAPK8IP3;RUNDC3A;TMX4;PRKAR1B;DNAJC5;MORF4L2;RUFY3;SUB1;ATP6V1B2;MAPRE3;NCOA7;CTXN1;PPIA;TSPYL4;VAMP2;ARL8B;ATP6V1A;MTPN;NDRG4;NRXN3;CEND1;SNU13;KLC1;GNG3;PCSK1N;SYNGR1;G3BP2;RAB6B;ATP6V1C1;SNCA;SYT1;CADPS;DCLK1;NAP1L5;PPP2R2C;GNAS;CALM3;CALM2;PAM;RNF187	56
Prop_NM	bonfP_gene	Positive	Mouse 358 Astro down	Allen_Brain_Atlas_10x_scRNA_2021	10	5.77086e-28	2.72962e-26	8.8067	552.353	EIF4A2;SNAP25;RNF11;SCOC;HSP90AB1;PLEKHB2;ACTG1;MAP1LC3A;YWHAQ;PPP2R1A;KIF5A;IDS;YWHAG;TPI1;OCRL;ATP1B1;DYNLL2;NISCH;CSDE1;DNAJC5;SUB1;ATP6V0D1;VAMP2;ARL8B;PAFAH1B1;ATP6V1A;MTPN;RTN3;RTN1;NRXN3;SNU13;THY1;HIGD1A;KLC1;ARPP19;OAZ1;PCSK1N;ERI3;DYNC1H1;SYT1;CADPS;EFR3B;AZIN1;NAP1L5;PPP2R2B;RHEB;GNAS;CALM3;CALM2;PAM;EIF4G2;RNF187	52
Prop_NM	bonfP_gene	Positive	Mouse 361 Oligo down	Allen_Brain_Atlas_10x_scRNA_2021	11	8.70446e-25	3.74292e-23	6.81702	377.669	EIF4A2;SNAP25;RNF11;SCOC;HSP90AB1;ARL6IP1;CLTB;TOMM20;ACTG1;NUDCD3;PPP3CB;MAP1LC3A;YWHAQ;BASP1;YWHAG;ATP1B1;NISCH;TMX4;CSDE1;DNAJC5;MORF4L2;RUFY3;SUB1;ATP6V1B2;MAPRE3;ATP6V0D1;PPIA;VAMP2;ARL8B;PAFAH1B1;ATP6V1A;MTPN;RTN3;NRXN3;SNU13;KLC1;OAZ1;GNG3;PCSK1N;SYNGR1;G3BP2;DYNC1H1;SYT1;USP22;CADPS;DDHD2;DCLK1;NAP1L5;RHEB;PKIA;GNAS;CALM3;CALM1;CALM2;PAM;RNF187	56
Prop_NM	bonfP_gene	Positive	Mouse 120 DG down	Allen_Brain_Atlas_10x_scRNA_2021	12	7.49657e-24	2.9549e-22	9.80908	522.31	NAPB;RAB3C;RNF11;SCOC;RAB3A;ARL6IP1;PLEKHB2;CEND1;SNX10;THY1;KLC1;TOMM20;GNG3;PGRMC1;SYNGR1;UCHL1;PPP2R1A;G3BP2;IDS;KIF3C;LONRF2;SULT4A1;TPI1;PEG3;USP22;CADPS;DDHD2;SYNGR3;NAP1L5;NISCH;REEP1;TMX4;PPP2R2C;PRKAR1B;DNAJC6;RUFY3;NCOA7;LY6H;TSPYL4;RNF187	40
Prop_NM	bonfP_gene	Positive	Mouse 359 OPC down	Allen_Brain_Atlas_10x_scRNA_2021	13	5.1519e-23	1.8745e-21	6.70503	344.103	EIF4A2;RAB3C;SNAP25;RNF11;SCOC;HSP90AB1;ARL6IP1;PTPRN;ELAVL4;ACTG1;NUDCD3;PPP3CB;MAP1LC3A;YWHAQ;BASP1;YWHAG;ATP1B1;DYNLL2;NISCH;TMX4;CSDE1;DNAJC5;MORF4L2;RUFY3;SUB1;LY6H;CTXN1;VAMP2;ARL8B;PAFAH1B1;ATP6V1A;MTPN;RTN3;RTN1;ARPP19;OAZ1;GNG3;PCSK1N;SNCA;DYNC1H1;SYT1;CADPS;DCLK1;NAP1L5;REEP1;GNAS;CALM3;CALM1;CALM2;PAM;EIF4G2;RNF187	52
Prop_NM	bonfP_gene	Positive	Mouse 355 V3d down	Allen_Brain_Atlas_10x_scRNA_2021	14	5.72433e-21	1.934e-19	7.54733	351.778	NAPB;NDRG4;RNF11;RTN1;HIGD1A;KLC1;GNG3;PCSK1N;PGRMC1;PPP3CB;SYNGR1;SV2B;BASP1;PPP2R1A;G3BP2;IDS;ATP6V1C1;YWHAG;DYNC1H1;DAPK1;ANK2;ATP1B1;SYNGR3;DYNLL2;RUNDC3A;AZIN1;DCLK1;PPP2R2C;PRKAR1B;DNAJC6;DNAJC5;MORF4L2;PKIA;RUFY3;MAPRE3;RETREG2;PAM;PAFAH1B2;TSPYL4;ARL8B;PAFAH1B1;RNF187	42
Prop_NM	bonfP_gene	Positive	Mouse 121 DG down	Allen_Brain_Atlas_10x_scRNA_2021	15	2.27263e-20	7.10018e-19	9.56257	432.522	RAB3C;RNF11;SCOC;RAB3A;ARL6IP1;PLEKHB2;CEND1;MAPK9;PGRMC1;SYNGR1;UCHL1;YWHAQ;G3BP2;IDS;SNCB;LONRF2;SULT4A1;ATP6V1C1;TPI1;PEG3;USP22;CADPS;SYT13;SYNGR3;REEP1;TMX4;PRKAR1B;DNAJC6;PPP2R2B;RUFY3;NCOA7;LY6H;TSPYL4;RNF187	34
Prop_NM	bonfP_gene	Positive	Mouse 368 Oligo down	Allen_Brain_Atlas_10x_scRNA_2021	16	2.40175e-20	7.10018e-19	7.0379	317.941	ATP6V1A;EIF4A2;RTN3;SNAP25;SCOC;ARL6IP1;CLTB;NRXN3;SNU13;KLC1;OAZ1;ACTG1;NUDCD3;PCSK1N;MAP1LC3A;ERI3;KIF3C;RAB6B;YWHAG;DYNC1H1;SYT1;USP22;CADPS;DYNLL2;DCLK1;NAP1L5;NISCH;PPP2R2C;DNAJC6;CSDE1;RUFY3;GNAS;CALM3;CALM1;CALM2;PAM;PPIA;EIF4G2;PAFAH1B2;VAMP2;ARL8B;PAFAH1B1;RNF187	43
Prop_NM	bonfP_gene	Positive	Mouse 129 L2/3 IT APr down	Allen_Brain_Atlas_10x_scRNA_2021	17	3.22513e-20	8.97344e-19	14.7244	660.841	RAB3A;PLEKHB2;PTPRN;CLTB;ELAVL4;CEND1;SNX10;KLC1;MAPK9;SYNGR1;UCHL1;PPP2R1A;KIF5A;IDS;SULT4A1;ATP6V1C1;SNCA;TPI1;USP22;SYT13;SYNGR3;NISCH;RUFY3;ATP6V1B2;TSPYL4;PAFAH1B2	26
Prop_NM	bonfP_gene	Positive	Mouse 379 PVM down	Allen_Brain_Atlas_10x_scRNA_2021	18	6.06222e-20	1.55477e-18	8.86828	392.418	ATP6V1A;EIF4A2;MTPN;RTN3;SNAP25;SCOC;ARL6IP1;NRXN3;SNU13;KLC1;OAZ1;CMIP;ACTG1;SYNGR1;GNG2;BASP1;G3BP2;YWHAG;SYT1;ATP1B1;DYNLL2;NISCH;RHEB;CSDE1;DNAJC5;SUB1;ATP6V1B2;GNAS;CALM3;ATP6V0D1;PAM;EIF4G2;VAMP2;PAFAH1B1;RNF187	35
Prop_NM	bonfP_gene	Positive	Mouse 357 Astro down	Allen_Brain_Atlas_10x_scRNA_2021	19	6.24537e-20	1.55477e-18	6.84451	302.663	ATP6V1A;EIF4A2;MTPN;RTN3;SNAP25;RNF11;SCOC;HSP90AB1;RTN1;ARL6IP1;NRXN3;ARPP19;OAZ1;ACTG1;NUDCD3;PGRMC1;MAP1LC3A;YWHAQ;SNCA;TPI1;PEG3;SYT1;CADPS;ATP1B1;DYNLL2;NAP1L5;NISCH;PPP2R2B;CSDE1;DNAJC5;PKIA;SUB1;GNAS;CALM3;CALM1;CALM2;PAM;PPIA;EIF4G2;VAMP2;ARL8B;PAFAH1B1;RNF187	43
Prop_NM	bonfP_gene	Positive	Mouse 378 Micro down	Allen_Brain_Atlas_10x_scRNA_2021	20	1.07496e-18	2.54229e-17	9.06183	374.926	ATP6V1A;EIF4A2;RTN3;HSP90AB1;RTN1;ARL6IP1;ARPC1A;NRXN3;ARPP19;OAZ1;CMIP;ACTG1;SYNGR1;GNG2;MAP1LC3A;BASP1;YWHAG;MAP2K2;SYT1;ANK2;DYNLL2;NISCH;RHEB;CSDE1;SUB1;GNAS;CALM1;FGF13;PPIA;EIF4G2;ARL8B;PAFAH1B1	32
Prop_NM	bonfP_gene	Positive	ENS neurons in Intestine	Descartes_Cell_Types_and_Tissue_2021	1	3.59131e-13	2.83714e-11	11.9169	341.478	NDRG4;SYT1;ARHGDIG;STMN2;ELAVL4;CEND1;DBH;SLC6A2;DCLK1;GPR176;UCHL1;GNG3;TH;KIF5A;MAP6;SPOCK1;FGF13;VAT1L	18
Prop_NM	bonfP_gene	Positive	ENS neurons in Pancreas	Descartes_Cell_Types_and_Tissue_2021	2	6.72317e-12	2.65565e-10	10.7632	276.889	SYT1;ARHGDIG;STMN2;ELAVL4;ANK2;DBH;RGMB;SYNGR3;UCHL1;GNG3;TUBB3;DPYSL3;KIF5A;FGF13;RAB6B;SULT4A1;VAT1L	17
Prop_NM	bonfP_gene	Positive	Visceral neurons in Lung	Descartes_Cell_Types_and_Tissue_2021	3	3.23678e-07	8.52353e-06	5.62907	84.118	SEZ6;STMN2;CEND1;PCDH19;SYNGR3;PHOX2B;GLRA2;GNG3;TMEM179;PPP2R2B;TUBB3;KIF5A;FGF13;SULT4A1;VAT1L	15
Prop_NM	bonfP_gene	Positive	Visceral neurons in Heart	Descartes_Cell_Types_and_Tissue_2021	4	2.86998e-06	5.66822e-05	8.60603	109.823	RAB3B;RAB3C;TH;TMEM255A;ELAVL4;DBH;SLC6A2;PHOX2B;CHGB	9
Prop_NM	bonfP_gene	Positive	ENS neurons in Stomach	Descartes_Cell_Types_and_Tissue_2021	5	9.39778e-06	0.000148485	7.34525	85.0216	GPR176;NDRG4;UCHL1;SYT1;TMEM255A;STMN2;ELAVL4;MAP6;SPOCK1	9
Prop_NM	bonfP_gene	Positive	Chromaffin cells in Intestine	Descartes_Cell_Types_and_Tissue_2021	6	0.000615987	0.00811049	6.27819	46.4102	RAB3B;PCSK1N;PLCXD3;SYT13;SSTR2;PAM	6
Prop_NM	bonfP_gene	Positive	Chromaffin cells in Adrenal	Descartes_Cell_Types_and_Tissue_2021	7	0.00313115	0.0353372	5.43039	31.3136	REEP1;SV2C;BASP1;ARHGDIG;SLC6A2	5
Prop_NM	bonfP_gene	Positive	Dopaminergic synapse	KEGG_2021_Human	1	8.59745e-11	1.93443e-08	10.9629	254.087	MAOA;MAPK9;PPP3CB;GNG3;GNG2;TH;PPP2R2C;PPP2R1A;PPP2R2B;KIF5A;GNAS;CALM3;CALM1;CALM2;SLC18A2	15
Prop_NM	bonfP_gene	Positive	Synaptic vesicle cycle	KEGG_2021_Human	2	3.41124e-09	3.83764e-07	13.6092	265.327	ATP6V1A;SNAP25;RAB3A;SYT1;CLTB;ATP6V1B2;ATP6V0D1;SLC6A2;SLC18A2;VAMP2;ATP6V1C1	11
Prop_NM	bonfP_gene	Positive	Parkinson disease	KEGG_2021_Human	3	3.23678e-07	2.42759e-05	5.62907	84.118	MAOA;TUBB;KLC1;MAPK9;UCHL1;TH;TUBB3;KIF5A;GNAS;VDAC3;CALM3;CALM1;CALM2;SLC18A2;SNCA	15
Prop_NM	bonfP_gene	Positive	Amphetamine addiction	KEGG_2021_Human	4	2.20314e-06	0.000123927	10.7826	140.45	PPP3CB;TH;MAOA;GNAS;CALM3;CALM1;CALM2;SLC18A2	8
Prop_NM	bonfP_gene	Positive	Alcoholism	KEGG_2021_Human	5	1.51823e-05	0.000596143	6.04184	67.0365	GNG3;GNG2;TH;MAOA;PKIA;GNAS;CALM3;CALM1;CALM2;SLC18A2	10
Prop_NM	bonfP_gene	Positive	Salmonella infection	KEGG_2021_Human	6	1.58971e-05	0.000596143	4.55371	50.3156	DYNC1H1;HSP90AB1;MAP2K2;TUBB;AHNAK2;ARPC1A;KLC1;DYNLL2;ACTG1;MAPK9;TUBB3;KIF5A;ARL8B	13
Prop_NM	bonfP_gene	Positive	Vibrio cholerae infection	KEGG_2021_Human	7	3.14555e-05	0.00101107	11.3522	117.687	ATP6V1A;ATP6V1B2;GNAS;ATP6V0D1;ATP6V1C1;ACTG1	6
Prop_NM	bonfP_gene	Positive	Gastric acid secretion	KEGG_2021_Human	8	3.80716e-05	0.00107076	8.51042	86.6024	GNAS;CALM3;ATP1B1;SSTR2;CALM1;CALM2;ACTG1	7
Prop_NM	bonfP_gene	Positive	Salivary secretion	KEGG_2021_Human	9	5.43706e-05	0.00135926	8.00802	78.6363	PRB2;GNAS;CALM3;ATP1B1;CALM1;CALM2;VAMP2	7
Prop_NM	bonfP_gene	Positive	Oocyte meiosis	KEGG_2021_Human	10	0.000109167	0.00245625	5.99799	54.7175	PPP3CB;YWHAQ;PPP2R1A;RPS6KA2;CALM3;CALM1;CALM2;YWHAG	8
Prop_NM	bonfP_gene	Positive	Long-term potentiation	KEGG_2021_Human	11	0.000182678	0.0034235	8.01724	69.0107	PPP3CB;MAP2K2;RPS6KA2;CALM3;CALM1;CALM2	6
Prop_NM	bonfP_gene	Positive	Vasopressin-regulated water reabsorption	KEGG_2021_Human	12	0.000183569	0.0034235	10.7308	92.3163	DYNC1H1;ARHGDIG;GNAS;DYNLL2;VAMP2	5
Prop_NM	bonfP_gene	Positive	Phagosome	KEGG_2021_Human	13	0.000197802	0.0034235	5.4688	46.6393	ATP6V1A;DYNC1H1;TUBB3;TUBB;ATP6V1B2;ATP6V0D1;ATP6V1C1;ACTG1	8
Prop_NM	bonfP_gene	Positive	Epithelial cell signaling in Helicobacter pylori infection	KEGG_2021_Human	14	0.000235393	0.00369269	7.62168	63.6735	ATP6V1A;MAPK9;ATP6V1B2;ATP6V0D1;MET;ATP6V1C1	6
Prop_NM	bonfP_gene	Positive	PI3K-Akt signaling pathway	KEGG_2021_Human	15	0.000246179	0.00369269	3.41621	28.3868	PHLPP2;HSP90AB1;MAP2K2;GNG3;GNG2;PPP2R2C;YWHAQ;PPP2R1A;PPP2R2B;RHEB;PDGFD;MET;YWHAG	13
Prop_NM	bonfP_gene	Positive	Collecting duct acid secretion	KEGG_2021_Human	16	0.000286055	0.00402265	14.6659	119.663	ATP6V1A;ATP6V1B2;ATP6V0D1;ATP6V1C1	4
Prop_NM	bonfP_gene	Positive	Kaposi sarcoma-associated herpesvirus infection	KEGG_2021_Human	17	0.000304938	0.00403594	4.53436	36.7074	MAPK9;PPP3CB;GNG3;MAP2K2;GNG2;CALM3;CALM1;HIF1A;CALM2	9
Prop_NM	bonfP_gene	Positive	Adrenergic signaling in cardiomyocytes	KEGG_2021_Human	18	0.000526611	0.00640972	4.68258	35.349	PPP2R2C;PPP2R1A;PPP2R2B;GNAS;CALM3;ATP1B1;CALM1;CALM2	8
Prop_NM	bonfP_gene	Positive	Alzheimer disease	KEGG_2021_Human	19	0.000541265	0.00640972	3.12936	23.5378	RTN3;MAP2K2;TUBB;KLC1;MAPK9;PPP3CB;TUBB3;KIF5A;VDAC3;CALM3;CALM1;CALM2;SNCA	13
Prop_NM	bonfP_gene	Positive	Pathways of neurodegeneration	KEGG_2021_Human	20	0.000683408	0.00768834	2.7876	20.3172	PRNP;MAP2K2;GPX3;TUBB;KLC1;MAPK9;PPP3CB;UCHL1;TUBB3;KIF5A;VDAC3;CALM3;CALM1;CALM2;SNCA	15
Prop_NM	bonfP_gene	Positive	Nerve (id:453)	HuBMAP_ASCT_plus_B_augmented_w_RNAseq_Coexpression	1	3.92002e-11	6.58563e-09	13.2007	316.321	SNAP25;NDRG4;STMN2;ANK2;C14ORF132;DCLK1;UCHL1;TMEM179;DPYSL3;REEP2;MAP6;SULT4A1;TMEM35A;VAT1L	14
Prop_NM	bonfP_gene	Positive	Inh L1-6 Sst Npy (Sset Chodl) (id:299)	HuBMAP_ASCT_plus_B_augmented_w_RNAseq_Coexpression	2	6.13209e-09	5.15095e-07	10.9558	207.17	RAB3C;SNAP25;TMEM179;BEX1;KIF5A;CADPS;STMN2;ELAVL4;LY6H;SNCB;SULT4A1;CHGB	12
Prop_NM	bonfP_gene	Positive	Exc L2 Lamp5 Kcng3 (id:193)	HuBMAP_ASCT_plus_B_augmented_w_RNAseq_Coexpression	3	4.32703e-08	1.81735e-06	10.3574	175.617	RAB3C;SNAP25;TMEM179;SV2C;CADPS;STMN2;ELAVL4;SERTM1;SULT4A1;PHOX2B;CHGB	11
Prop_NM	bonfP_gene	Positive	Exc L6 Themis Sln (id:235)	HuBMAP_ASCT_plus_B_augmented_w_RNAseq_Coexpression	4	4.32703e-08	1.81735e-06	10.3574	175.617	RAB3C;SNAP25;TMEM179;SV2C;CADPS;STMN2;ELAVL4;SERTM1;SULT4A1;PHOX2B;CHGB	11
Prop_NM	bonfP_gene	Positive	Exc L5 Themis Fgf10 (id:215)	HuBMAP_ASCT_plus_B_augmented_w_RNAseq_Coexpression	5	5.99989e-08	1.8685e-06	9.99853	166.265	RAB3B;SNAP25;TMEFF1;GPR176;UCHL1;SYT1;TUBB3;DPYSL3;SPOCK1;VAT1L;DKK3	11
Prop_NM	bonfP_gene	Positive	Exc L5 Fezf2 Csn1S1 (id:210)	HuBMAP_ASCT_plus_B_augmented_w_RNAseq_Coexpression	6	6.67323e-08	1.8685e-06	9.88436	163.315	SNAP25;NDRG4;CDH22;CADPS;STMN2;MAP6;ANK2;THY1;DCLK1;TMEM35A;VAT1L	11
Prop_NM	bonfP_gene	Positive	Neuroendocrine Cells (id:459)	HuBMAP_ASCT_plus_B_augmented_w_RNAseq_Coexpression	7	9.11395e-08	2.18735e-06	9.55691	154.926	RAB3C;SNAP25;TMEM179;CADPS;STMN2;ELAVL4;MAP6;SYT13;LY6H;SULT4A1;CHGB	11
Prop_NM	bonfP_gene	Positive	Inh L1-5 Vip Linc01013 (id:292)	HuBMAP_ASCT_plus_B_augmented_w_RNAseq_Coexpression	8	5.79207e-06	0.00011748	7.83755	94.5132	SYT1;CADPS;STMN2;NRXN3;ANK2;PCDH19;EFR3B;DCLK1;TMEM35A	9
Prop_NM	bonfP_gene	Positive	Inh L5-6 Pvalb Zfpm2-As1 (id:328)	HuBMAP_ASCT_plus_B_augmented_w_RNAseq_Coexpression	9	6.29359e-06	0.00011748	7.751	92.8258	RAB3C;SNAP25;RUFY3;CADPS;STMN2;NRXN3;ANK2;DCLK1;TMEM35A	9
Prop_NM	bonfP_gene	Positive	Neuroendocrine (id:456)	HuBMAP_ASCT_plus_B_augmented_w_RNAseq_Coexpression	10	1.14326e-05	0.000192068	8.44371	96.0813	RAB3C;TMEM179;GLRA2;STMN2;ELAVL4;SYT13;LY6H;CHGB	8
Prop_NM	bonfP_gene	Positive	Oligo L3-6 Opalin Enpp6 (id:479)	HuBMAP_ASCT_plus_B_augmented_w_RNAseq_Coexpression	11	3.92132e-05	0.000506706	7.01475	71.1752	RAB3C;NAPB;SV2B;CADPS;ELAVL4;SEZ6;SSTR2;CHGB	8
Prop_NM	bonfP_gene	Positive	Inh L1-2 Vip Exph5 (id:281)	HuBMAP_ASCT_plus_B_augmented_w_RNAseq_Coexpression	12	3.92132e-05	0.000506706	7.01475	71.1752	RAB3C;PLCXD3;SV2B;CADPS;ELAVL4;SEZ6;SSTR2;CHGB	8
Prop_NM	bonfP_gene	Positive	Inh L3-5 Pvalb Isg20 (id:310)	HuBMAP_ASCT_plus_B_augmented_w_RNAseq_Coexpression	13	3.92132e-05	0.000506706	7.01475	71.1752	RAB3C;NAPB;SV2C;SV2B;ELAVL4;SEZ6;FGF13;SSTR2	8
Prop_NM	bonfP_gene	Positive	Inh L1-6 Lamp5 Ca1 (id:296)	HuBMAP_ASCT_plus_B_augmented_w_RNAseq_Coexpression	14	4.22255e-05	0.000506706	6.93643	69.867	RAB3C;TMEM179;CDH22;STMN2;ELAVL4;LY6H;SNCB;SULT4A1	8
Prop_NM	bonfP_gene	Positive	Inh L1-3 Vip Fndc1 (id:289)	HuBMAP_ASCT_plus_B_augmented_w_RNAseq_Coexpression	15	4.88315e-05	0.000512731	6.78488	67.3544	RAB3C;RTN1;PPP2R2B;RUFY3;CADPS;STMN2;ELAVL4;RUNDC3A	8
Prop_NM	bonfP_gene	Positive	Inh L2-5 Vip Bspry (id:307)	HuBMAP_ASCT_plus_B_augmented_w_RNAseq_Coexpression	16	4.88315e-05	0.000512731	6.78488	67.3544	RAB3C;SNAP25;PLCXD3;SV2B;CADPS;STMN2;ELAVL4;CHGB	8
Prop_NM	bonfP_gene	Positive	Inh L1-2 Pvalb Cdk20 (id:277)	HuBMAP_ASCT_plus_B_augmented_w_RNAseq_Coexpression	17	5.24444e-05	0.000518274	6.71155	66.1474	DPYSL3;STMN2;MAP6;ANK2;THY1;PCDH19;DCLK1;VAT1L	8
Prop_NM	bonfP_gene	Positive	Neuroendocrine Cell (id:458)	HuBMAP_ASCT_plus_B_augmented_w_RNAseq_Coexpression	18	0.000259166	0.00241888	6.11134	50.4677	RAB3C;TMEM179;STMN2;ELAVL4;LY6H;SULT4A1;CHGB	7
Prop_NM	bonfP_gene	Positive	Neuronal (id:462)	HuBMAP_ASCT_plus_B_augmented_w_RNAseq_Coexpression	19	0.000313212	0.00243316	5.91107	47.6942	RAB3C;CADPS;STMN2;ELAVL4;NRXN3;ANK2;DCLK1	7
Prop_NM	bonfP_gene	Positive	Inh L2 Vip Slc6A16 (id:303)	HuBMAP_ASCT_plus_B_augmented_w_RNAseq_Coexpression	20	0.000313212	0.00243316	5.91107	47.6942	DPYSL3;STMN2;ANK2;THY1;DCLK1;TMEM35A;DKK3	7
Prop_NM	bonfP_gene	Positive	Neuroendocrine cell:Pancreas	CellMarker_Augmented_2021	1	2.95203e-11	1.17129e-08	13.5203	327.813	BEX1;PTPRN;STMN2;CEND1;TMEFF1;TMEM179;KIF5A;REEP2;KIF3C;SNCB;SULT4A1;TSPYL4;TMEM35A;VAT1L	14
Prop_NM	bonfP_gene	Positive	Neuron:Adipose Tissue	CellMarker_Augmented_2021	2	5.17126e-11	1.17129e-08	12.8958	305.442	SNAP25;NDRG4;SYT1;STMN2;EFR3B;DCLK1;TMEM179;TUBB3;KIF5A;REEP2;KIF3C;BSN;SNCB;SULT4A1	14
Prop_NM	bonfP_gene	Positive	Immature neuron:Undefined	CellMarker_Augmented_2021	3	6.88886e-09	1.04022e-06	10.8307	203.544	SNAP25;TMEFF1;NDRG4;TMEM179;SYT1;TUBB3;KIF5A;REEP2;STMN2;SNCB;SULT4A1;EFR3B	12
Prop_NM	bonfP_gene	Positive	Neuroendocrine cell:Fetal Pancreas	CellMarker_Augmented_2021	4	5.38761e-08	6.04595e-06	10.1154	169.296	SNAP25;GNG3;RAB3A;PTPRN;KIF5A;REEP2;CEND1;KIF3C;SYNGR3;SNCB;RAB6B	11
Prop_NM	bonfP_gene	Positive	Glutamatergic neuron:Brain	CellMarker_Augmented_2021	5	6.67323e-08	6.04595e-06	9.88436	163.315	RAB3C;SNAP25;NAPB;GNG3;KIF5A;CDH22;STMN2;ELAVL4;BSN;LY6H;SNCB	11
Prop_NM	bonfP_gene	Positive	Neuronal Progenitor cell:Undefined	CellMarker_Augmented_2021	6	8.22444e-08	6.20945e-06	9.66363	157.648	SNAP25;NDRG4;TMEM179;SYT1;KIF5A;MAP6;BSN;PCDH19;SNCB;SULT4A1;DCLK1	11
Prop_NM	bonfP_gene	Positive	Endocrine cell:Pancreas	CellMarker_Augmented_2021	7	9.49858e-07	6.14694e-05	8.46303	117.356	SNAP25;NDRG4;SYT1;TUBB3;NCS1;SYT13;BSN;SULT4A1;SYT7;CHGB	10
Prop_NM	bonfP_gene	Positive	Esophageal Mucosal cell:Esophagus	CellMarker_Augmented_2021	8	5.79207e-06	0.00021865	7.83755	94.5132	NDRG4;DPYSL3;STMN2;MAP6;ANK2;C14ORF132;PCDH19;DCLK1;TMEM35A	9
Prop_NM	bonfP_gene	Positive	Intestinal Stem cell:Esophagus	CellMarker_Augmented_2021	9	5.79207e-06	0.00021865	7.83755	94.5132	NDRG4;DPYSL3;STMN2;MAP6;ANK2;C14ORF132;PCDH19;DCLK1;TMEM35A	9
Prop_NM	bonfP_gene	Positive	Small Intestinal Stem cell:Small Intestinal Crypt	CellMarker_Augmented_2021	10	5.79207e-06	0.00021865	7.83755	94.5132	NDRG4;DPYSL3;STMN2;MAP6;ANK2;C14ORF132;PCDH19;DCLK1;TMEM35A	9
Prop_NM	bonfP_gene	Positive	Intestinal Stem cell:Colon	CellMarker_Augmented_2021	11	5.79207e-06	0.00021865	7.83755	94.5132	NDRG4;DPYSL3;STMN2;MAP6;ANK2;C14ORF132;PCDH19;DCLK1;TMEM35A	9
Prop_NM	bonfP_gene	Positive	Intestinal Stem cell:Intestine	CellMarker_Augmented_2021	12	5.79207e-06	0.00021865	7.83755	94.5132	NDRG4;DPYSL3;STMN2;MAP6;ANK2;C14ORF132;PCDH19;DCLK1;TMEM35A	9
Prop_NM	bonfP_gene	Positive	Stem cell:Fetal Liver	CellMarker_Augmented_2021	13	6.29359e-06	0.000219307	7.751	92.8258	DPYSL3;STMN2;MAP6;ANK2;THY1;TMEM35A;VAT1L;DLK1;DKK3	9
Prop_NM	bonfP_gene	Positive	Neuron:Spinal Cord	CellMarker_Augmented_2021	14	4.88315e-05	0.00147471	6.78488	67.3544	SNAP25;NDRG4;SYT1;STMN2;MAP6;ANK2;PCDH19;DCLK1	8
Prop_NM	bonfP_gene	Positive	Pigment Epithelial cell:Retina	CellMarker_Augmented_2021	15	4.88315e-05	0.00147471	6.78488	67.3544	TMEFF1;GPR176;TUBB3;NT5DC2;REEP2;NCS1;KIF3C;CTXN1	8
Prop_NM	bonfP_gene	Positive	Cancer Stem cell:Pancreas	CellMarker_Augmented_2021	16	0.000116363	0.00329453	46.0417	417.082	THY1;MET;DCLK1	3
Prop_NM	bonfP_gene	Positive	Clara cell:Undefined	CellMarker_Augmented_2021	17	0.000259166	0.00394125	6.11134	50.4677	NISCH;NAPB;DYNC1H1;RUFY3;BSN;MAPK8IP3;PAFAH1B1	7
Prop_NM	bonfP_gene	Positive	Bulge Stem cell:Scalp	CellMarker_Augmented_2021	18	0.000276274	0.00394125	6.0431	49.5179	RAB3C;SNRPN;GNG2;PPP2R2B;CADPS;STMN2;ELAVL4	7
Prop_NM	bonfP_gene	Positive	Cholinergic neuron:Undefined	CellMarker_Augmented_2021	19	0.000276274	0.00394125	6.0431	49.5179	TMEM179;STMN2;ELAVL4;LY6H;ARHGAP36;SULT4A1;PHOX2B	7
Prop_NM	bonfP_gene	Positive	Corneal Endothelial cell:Eye	CellMarker_Augmented_2021	20	0.000294277	0.00394125	5.97636	48.5937	PARM1;DPYSL3;STMN2;THY1;PCDH19;DCLK1;TMEM35A	7
Prop_NM	bonfP_gene	Positive	GTEx Brain 20-29 vs 60-69 Down	GTEx_Aging_Signatures_2021	1	4.2984e-07	7.39324e-05	5.93418	86.9941	RAB3B;RAB3C;SNAP25;SYT1;STMN2;SYT13;SERTM1;SYT7;PLCXD3;SV2B;CDH22;ENC1;SULT4A1;CHGB	14
Prop_NM	bonfP_gene	Positive	GTEx Heart 20-29 vs 40-49 Down	GTEx_Aging_Signatures_2021	2	6.10482e-06	0.000525014	5.45133	65.451	NDRG4;PPP2R2C;SYT1;PKIA;STMN2;ATP1B1;MET;PVR;SERTM1;DLK1;TMEM70;NUDT4	12
Prop_NM	bonfP_gene	Positive	GTEx Heart 20-29 vs 50-59 Down	GTEx_Aging_Signatures_2021	3	1.62269e-05	0.000930342	5.38066	59.3424	NDRG4;PPP2R2C;SYT1;DNAJA4;PTPRN;STMN2;ATP1B1;SYNGR3;MET;SERTM1;DLK1	11
Prop_NM	bonfP_gene	Positive	GTEx Brain 20-29 vs 40-49 Down	GTEx_Aging_Signatures_2021	4	0.000183264	0.00788035	4.40075	37.8666	RAB3C;SNAP25;SV2C;SYT1;STMN2;SYT13;SLC6A2;SLC18A2;VAT1L;CHGB	10
Prop_NM	bonfP_gene	Positive	GTEx Esophagus 20-29 vs 50-59 Down	GTEx_Aging_Signatures_2021	5	0.000511257	0.0175873	4.20571	31.8736	RAB3B;TMEM179;PTPRN;ELAVL4;STMN2;SYNGR3;ARHGAP36;SULT4A1;PHOX2B	9
Prop_NM	bonfP_gene	Positive	GTEx Brain 20-29 vs 70-79 Down	GTEx_Aging_Signatures_2021	6	0.000851923	0.0244218	3.89913	27.5591	RAB3B;RAB3C;SNAP25;PLCXD3;SYT1;STMN2;DCLK1;SLC18A2;CHGB	9
Prop_NM	bonfP_gene	Positive	Inh L1-3 SST FAM20A - Brain	HuBMAP_ASCTplusB_augmented_2022	1	3.35481e-09	5.67566e-07	11.627	226.877	RAB3C;SMIM10L2A;NAPB;TMEM179;GNG3;STMN2;SYT13;LY6H;SERTM1;RUNDC3A;SULT4A1;TMEM35A	12
Prop_NM	bonfP_gene	Positive	Pancreatic A cell - Pancreas	HuBMAP_ASCTplusB_augmented_2022	2	3.35481e-09	5.67566e-07	11.627	226.877	RAB3C;UCHL1;BEX1;PEG3;PTPRN;CDH22;CADPS;STMN2;ELAVL4;SSTR2;RUNDC3A;DLK1	12
Prop_NM	bonfP_gene	Positive	Exc L2-3 LINC00507 DSG3 - Brain	HuBMAP_ASCTplusB_augmented_2022	3	4.28891e-09	5.67566e-07	11.3489	218.662	PHLPP2;RNF11;PPP3CB;RFK;DNAJC5;BNIP3;DDHD2;KLC1;EFR3B;ATP6V1C1;ARL8B;PAFAH1B1	12
Prop_NM	bonfP_gene	Positive	Exc L5 FEZF2 CSN1S1 - Brain	HuBMAP_ASCTplusB_augmented_2022	4	3.86996e-08	3.84093e-06	10.4827	178.913	NDRG4;GNG3;BEX1;RTN1;PKIA;PRB2;MAP6;C14ORF132;TMEM35A;VAT1L;CHGB	11
Prop_NM	bonfP_gene	Positive	Inh L5-6 SST FBN2 - Brain	HuBMAP_ASCTplusB_augmented_2022	5	5.99989e-08	4.76391e-06	9.99853	166.265	RAB3C;GLRA2;GNG3;SV2C;CADPS;STMN2;SYT13;BSN;RUNDC3A;SULT4A1;CHGB	11
Prop_NM	bonfP_gene	Positive	Pancreatic D cell - Pancreas	HuBMAP_ASCTplusB_augmented_2022	6	2.66981e-07	1.76652e-05	9.84539	149.021	RAB3C;UCHL1;BEX1;PEG3;PTPRN;CDH22;CADPS;STMN2;ELAVL4;DLK1	10
Prop_NM	bonfP_gene	Positive	Pancreatic PP cell - Pancreas	HuBMAP_ASCTplusB_augmented_2022	7	3.64428e-07	2.00091e-05	9.48795	140.658	RAB3C;UCHL1;BEX1;PEG3;PTPRN;CDH22;CADPS;STMN2;ELAVL4;DLK1	10
Prop_NM	bonfP_gene	Positive	Type B Pancreatic cell - Pancreas	HuBMAP_ASCTplusB_augmented_2022	8	4.03206e-07	2.00091e-05	9.37448	138.028	RAB3C;UCHL1;BEX1;PEG3;PTPRN;CDH22;CADPS;STMN2;ELAVL4;DLK1	10
Prop_NM	bonfP_gene	Positive	Exc L5 THEMIS FGF10 - Brain	HuBMAP_ASCTplusB_augmented_2022	9	2.86998e-06	0.000113525	8.60603	109.823	SMIM10L2B;RNF11;PPP3CB;RFK;DDHD2;LY6H;SERTM1;ATP6V1C1;PAFAH1B1	9
Prop_NM	bonfP_gene	Positive	Type EC Enteroendocrine cell - Pancreas	HuBMAP_ASCTplusB_augmented_2022	10	2.86998e-06	0.000113525	8.60603	109.823	RAB3C;PEG3;PTPRN;CDH22;CADPS;STMN2;ELAVL4;SSTR2;DLK1	9
Prop_NM	bonfP_gene	Positive	Pancreatic Epsilon cell - Pancreas	HuBMAP_ASCTplusB_augmented_2022	11	3.14552e-06	0.000113525	8.50187	107.715	RAB3C;UCHL1;PEG3;PTPRN;CDH22;CADPS;STMN2;ELAVL4;DLK1	9
Prop_NM	bonfP_gene	Positive	Inh L3-6 VIP ZIM2-AS1 - Brain	HuBMAP_ASCTplusB_augmented_2022	12	5.32518e-06	0.000176175	7.92606	96.2466	SMIM10L2B;SMIM10L2A;NAPB;GNG3;STMN2;LY6H;SULT4A1;TMEM35A;CHGB	9
Prop_NM	bonfP_gene	Positive	Endocrine-Paracrine Cell Of Prostate gland - Prostate Gland	HuBMAP_ASCTplusB_augmented_2022	13	2.67042e-05	0.000815504	7.43437	78.289	RAB3C;SNAP25;SV2B;DNAJA4;CADPS;SEZ6;MAP6;CHGB	8
Prop_NM	bonfP_gene	Positive	Inh L6 SST TH - Brain	HuBMAP_ASCTplusB_augmented_2022	14	2.88934e-05	0.000819334	7.3465	76.7848	REEP1;PCSK1N;GNG3;TH;TUBB3;SYNGR3;CTXN1;DLK1	8
Prop_NM	bonfP_gene	Positive	Exc L3-5 RORB RPRM - Brain	HuBMAP_ASCTplusB_augmented_2022	15	3.63825e-05	0.000962923	7.09486	72.5196	REEP1;SMIM10L2A;TMEM179;GNG3;RAB3A;SYNGR3;CTXN1;RAB6B	8
Prop_NM	bonfP_gene	Positive	Inh L1 LAMP5 PVRL2 - Brain	HuBMAP_ASCTplusB_augmented_2022	16	4.22255e-05	0.000986089	6.93643	69.867	NAPB;SV2B;DNAJC6;RUFY3;ANK2;SERTM1;RUNDC3A;EFR3B	8
Prop_NM	bonfP_gene	Positive	Exc L2-3 RORB RTKN2 - Brain	HuBMAP_ASCTplusB_augmented_2022	17	4.22255e-05	0.000986089	6.93643	69.867	REEP1;NDRG4;RUFY3;ANK2;LONRF2;RAB6B;EFR3B;DCLK1	8
Prop_NM	bonfP_gene	Positive	Inh L1-6 LAMP5 NES - Brain	HuBMAP_ASCTplusB_augmented_2022	18	5.24444e-05	0.00115669	6.71155	66.1474	NAPB;PPP2R2B;CADPS;NRXN3;ABAT;LONRF2;EFR3B;DCLK1	8
Prop_NM	bonfP_gene	Positive	Inh L1 PAX6 CHRFAM7A - Brain	HuBMAP_ASCTplusB_augmented_2022	19	0.000242921	0.00507578	6.18113	51.4441	RAB3C;SMIM10L2A;ANK2;BSN;FGF13;RAB6B;DCLK1	7
Prop_NM	bonfP_gene	Positive	Inh L3-5 SST OR5AH1P - Brain	HuBMAP_ASCTplusB_augmented_2022	20	0.000276274	0.00548403	6.0431	49.5179	GNG3;STMN2;SYT13;LY6H;SERTM1;RUNDC3A;SULT4A1	7
Prop_NM	bonfP_gene	Positive	RP11-139H15.1-ASO_G0225973_10-DEGs Up	FANTOM6_lncRNA_KD_DEGs	1	5.55852e-07	8.53637e-05	3.12871	45.0621	NDRG4;BEX1;RAB3A;INSIG1;AMIGO2;STMN2;CEND1;ABAT;RND3;UCHL1;MAP1LC3A;HINT3;IDS;RAB6B;SNCA;VAT1;LYNX1;NORAD;GPX3;TXNRD1;AHNAK2;C14ORF132;KCNAB2;SYNGR3;ADRA2A;RUFY3;REEP2;MAPRE3;RETREG2	29
Prop_NM	bonfP_gene	Positive	RP11-473M20.14-ASO_G0263072_01-DEGs Up	FANTOM6_lncRNA_KD_DEGs	2	7.29604e-07	8.53637e-05	5.25431	74.2474	ATP6V1A;GPX3;BNIP3;PTPRN;EPDR1;KCNAB2;ATP1B1;BCL2L13;PGRMC1;UCHL1;BASP1;PITHD1;SNCG;MAPRE3;NCOA7	15
Prop_NM	bonfP_gene	Positive	KTN1-AS1-ASO_G0186615_04-DEGs Up	FANTOM6_lncRNA_KD_DEGs	3	1.35193e-06	0.000105451	8.11223	109.628	NDRG4;LYNX1;INPP5F;TUBB3;DNAJA4;REEP2;AMIGO2;SYNGR3;CTXN1;CYB561	10
Prop_NM	bonfP_gene	Positive	CD27-AS1-ASO_G0215039_01-DEGs Up	FANTOM6_lncRNA_KD_DEGs	4	2.71664e-06	0.000158924	4.69085	60.1184	BEX1;GPX3;AHNAK2;PNMA8A;PVR;TMX4;BASP1;TUBB3;PKIA;RFK;ENC1;REEP2;CTXN1;PHLDA1;YWHAG	15
Prop_NM	bonfP_gene	Positive	RP11-458D21.1-ASO_G0233396_07-DEGs Up	FANTOM6_lncRNA_KD_DEGs	5	9.40282e-05	0.00440052	1.90595	17.6718	EIF4A2;RAB3A;PTPRN;PGAP4;STMN2;ABAT;RND3;TOMM20;NUDT4;MAP1LC3A;HINT3;RFK;RPS6KA2;ENC1;KIF5A;LYNX1;RADX;EPDR1;TBC1D9;ANK2;SYNGR3;MAPRE3;NCOA7;NDRG4;BEX1;MAOA;INSIG1;AMIGO2;CEND1;PGRMC1;GNG2;PDGFD;MAP6;SNCG;GABRE;SNCA;SMIM10L2B;VAT1;NDFIP1;RHBDD2;BNIP3;AHNAK2;PNMA8A;C14ORF132;TPPP3;PKIA;REEP2;ATP13A2;CYB561;TMEM35A;RNF187	51
Prop_NM	bonfP_gene	Positive	AC027612.6-ASO_G0143429_05-DEGs Up	FANTOM6_lncRNA_KD_DEGs	6	0.000114709	0.00447365	3.18616	28.9084	VAT1;NDRG4;BEX1;NORAD;EPDR1;PNMA8A;ABAT;ANK2;MAP1LC3A;BASP1;REEP2;MAP6;MAPRE3;NCOA7;GABRE;TSPYL4	16
Prop_NM	bonfP_gene	Positive	RP11-296O14.3-ASO_G0203739_10-DEGs Up	FANTOM6_lncRNA_KD_DEGs	7	0.000145974	0.00487969	2.52556	22.3059	SMIM10L2B;LYNX1;NDRG4;MAOA;RHBDD2;INSIG1;AHNAK2;CEND1;ANK2;SYNGR3;TMX4;TPPP3;DNAJA4;RFK;KIF5A;REEP2;IDS;MAP6;SNCG;NCOA7;GABRE;CTXN1;TMEM35A	23
Prop_NM	bonfP_gene	Positive	TMCC1-AS1-ASO_G0271270_09-DEGs Up	FANTOM6_lncRNA_KD_DEGs	8	0.000220475	0.00621833	4.75068	39.9994	EIF4A2;NDRG4;GPX3;REEP2;AMIGO2;CEND1;PNMA8A;SNCG;VAT1L	9
Prop_NM	bonfP_gene	Positive	ERVK3-1-ASO_G0142396_AD_07-DEGs Down	FANTOM6_lncRNA_KD_DEGs	9	0.000239166	0.00621833	2.34156	19.5247	RNF11;PTPRN;CLTB;CAPNS1;RFK;PRNP;BNIP3;LIMK1;LYSMD2;SYNGR3;DYNLL2;DKK3;TMX4;DNAJC5;FNDC10;GNAS;ATP13A2;CALM3;KCTD17;RETREG2;CTXN1;CYB561;PAFAH1B2;PAFAH1B1;RNF187	25
Prop_NM	bonfP_gene	Positive	SERTAD4-AS1-ASO_G0203706_01-DEGs Up	FANTOM6_lncRNA_KD_DEGs	10	0.000301628	0.00653057	4.12004	33.3983	RHBDD2;DNAJC6;AMIGO2;REEP2;LYSMD2;CEND1;MAPRE3;ATP6V1C1;ADRA2A;VAT1L	10
Prop_NM	bonfP_gene	Positive	RP5-1103G7.4-ASO_G0225377_05-DEGs Up	FANTOM6_lncRNA_KD_DEGs	11	0.000306993	0.00653057	2.01619	16.3083	ATP6V1A;EIF4A2;NDRG4;HSP90AB1;KIAA1191;PLEKHB2;MAOA;PGAP4;CLTB;STMN2;CEND1;PVR;RND3;CMIP;BCL2L13;MAP1LC3B;HINT3;TUBB3;RFK;SNCG;SNCA;PRNP;MREG;RADX;BNIP3;AHNAK2;EPDR1;PNMA8A;ATP1B1;SYNGR3;DNAJC6;ATP6V1B2;NCOA7;TMEM35A;TSPYL4	35
Prop_NM	bonfP_gene	Positive	RAB30-AS1-ASO_G0246067_AD_06-DEGs Up	FANTOM6_lncRNA_KD_DEGs	12	0.000449575	0.00876671	1.7772	13.6973	SCOC;GMFB;HSP90AB1;RAB3A;ARL6IP1;PLEKHB2;PVR;RND3;TOMM20;MAP1LC3B;PPP2R1A;TUBB3;RFK;IDS;YWHAG;TPI1;WDR37;GPX3;KCNAB2;ATP1B1;DYNLL2;RUNDC3A;ATP6V1B2;PAFAH1B2;VAMP2;ATP6V1A;MTPN;NDRG4;INSIG1;ARPP19;OAZ1;TMEM70;PGRMC1;INPP5F;G3BP2;VAT1;PRNP;NORAD;RHBDD2;BNIP3;TXNRD1;LYSMD2;C14ORF132;BLCAP;AZIN1;FBXO31;RHEB;GNAS;RETREG2;RNF187	50
Prop_NM	bonfP_gene	Positive	LINC00963-ASO_G0204054_06-DEGs Up	FANTOM6_lncRNA_KD_DEGs	13	0.000554785	0.00998613	4.15547	31.1533	NDRG4;SYT1;DNAJC6;CEND1;MAP6;SNCG;KCNAB2;SYNGR3;VAT1L	9
Prop_NM	bonfP_gene	Positive	CATG00000095991.1-ASO_C0012015_AD_05-DEGs Up	FANTOM6_lncRNA_KD_DEGs	14	0.000798665	0.0133491	7.56837	53.982	TUBB3;INSIG1;LIMK1;HPCAL1;CALM3	5
Prop_NM	bonfP_gene	Positive	RP11-195F19.9-ASO_G0230074_07-DEGs Up	FANTOM6_lncRNA_KD_DEGs	15	0.000956771	0.0149256	10.261	71.3337	EIF4A2;MAP1LC3A;AMIGO2;TMEM35A	4
Prop_NM	bonfP_gene	Positive	CTA-211A9.5-ASO_G0244625_AD_09-DEGs Down	FANTOM6_lncRNA_KD_DEGs	16	0.00106929	0.0156384	9.92942	67.9248	PGRMC1;DDHD2;YWHAG;ACTG1	4
Prop_NM	bonfP_gene	Positive	RP11-611E13.2-ASO_G0257815_01-DEGs Up	FANTOM6_lncRNA_KD_DEGs	17	0.00132162	0.0179047	9.3266	61.8251	PRNP;PGRMC1;EPDR1;MAPRE3	4
Prop_NM	bonfP_gene	Positive	RP11-553K8.5-ASO_G0261573_AD_04-DEGs Up	FANTOM6_lncRNA_KD_DEGs	18	0.0014247	0.0179047	2.0189	13.2314	EIF4A2;BEX1;PLEKHB2;MAOA;AMIGO2;CEND1;RND3;TMEM70;MAP1LC3A;RFK;ENC1;KIF5A;SNCG;ATP6V1C1;GPX3;TXNRD1;LYSMD2;EPDR1;PNMA8A;SYNGR3;RUNDC3A;REEP2;ATP6V1B2;NCOA7;TMEM35A;VAMP2	26
Prop_NM	bonfP_gene	Positive	AC017048.4-ASO_G0224577_02-DEGs Up	FANTOM6_lncRNA_KD_DEGs	19	0.0014538	0.0179047	3.59617	23.4959	NDRG4;BEX1;MAP1LC3A;RUFY3;TXNRD1;CEND1;MAPRE3;CTXN1;VAT1L	9
Prop_NM	bonfP_gene	Positive	PRRT3-AS1-ASO_G0230082_01-DEGs Up	FANTOM6_lncRNA_KD_DEGs	20	0.0016456	0.0192535	50.9463	326.548	PKIA;MET	2
Prop_NM	bonfP_gene	Positive	Eye-retinal Bipolar Neuron	Tabula_Sapiens	1	1.54551e-09	5.53292e-07	12.5491	254.596	SNAP25;HSP90AB1;TPI1;SYT1;BASP1;GPX3;GNAS;ATP1B1;CALM1;CALM2;VAMP2;ACTG1	12
Prop_NM	bonfP_gene	Positive	Lung-pulmonary Ionocyte	Tabula_Sapiens	2	0.000130403	0.0233422	6.88876	61.6191	HSP90AB1;GNAS;ATP1B1;CALM1;PPIA;CALM2;ACTG1	7
Prop_NM	bonfP_gene	Positive	REST 18959480 ChIP-ChIP MESCs Mouse	ChEA_2022	1	1.65166e-09	9.18366e-07	2.89091	58.4585	RAB3C;SNAP25;PLEKHB2;PTPRN;ARPC1A;ELAVL4;STMN2;DBH;NUDT4;MAP1LC3B;CAPNS1;YWHAQ;TUBB3;ENC1;KIF5A;BSN;SULT4A1;CHGB;DAPK1;KCNAB2;RGMB;DYNLL2;ADRA2A;DNAJC6;ATP6V1B2;MAPRE3;GAS6;LY6H;NAPB;RTN1;NRXN3;SEZ6;THY1;GNG2;INPP5F;CDH22;SPOCK1;SNCB;SYT1;BNIP3;TXNRD1;CADPS;LIMK1;SYT13;BLCAP;FBXO31;PPP2R2C;REEP2;GNAS;CALM1;CALM2	51
Prop_NM	bonfP_gene	Positive	MBD3 35695185 ChIP-Seq nicBasalRootGanglia Mouse Embryo	ChEA_2022	2	2.51607e-09	9.18366e-07	2.32617	46.0594	RNF11;PLEKHB2;ARHGDIG;ABAT;CMIP;UCHL1;CAPNS1;HINT3;BASP1;RFK;RPS6KA2;DPYSL3;NCS1;BSN;PHLDA1;SULT4A1;YWHAG;MREG;DAPK1;MMD;UBE2E3;HPCAL1;EPDR1;TBC1D9;ANK2;KCNAB2;RGMB;SSTR2;DYNLL2;NISCH;TMEFF1;TMEM179;TMX4;DNAJC6;RUFY3;VDAC3;NCOA7;LY6H;MET;CGGBP1;PAFAH1B2;ARL8B;PHLPP2;NAPB;NDRG4;PARM1;AMIGO2;SEZ6;AGPAT1;HIGD1A;KLC1;PCDH19;ARPP19;TMEM70;MAPK9;GNG3;SYNGR1;GNG2;NT5DC2;MAP6;SPOCK1;KIF3C;LONRF2;CDKN2D;VAT1;RWDD3;NDFIP1;SYT1;CADPS;LYSMD2;LSM4;AZIN1;DLK1;SYT7;FBXO31;REEP1;PPP2R2C;DNAJA4;PPP2R2B;RHEB;GNAS;ATP13A2;AVL9;CALM1;RETREG2;PAM	86
Prop_NM	bonfP_gene	Positive	CREM 20920259 ChIP-Seq GC1-SPG Mouse	ChEA_2022	3	4.00215e-09	9.73856e-07	2.21796	42.8874	EIF4A2;GMFB;PLEKHB2;TOMM20;ACTG1;NUDT4;GPR176;PPP2R1A;BSN;CHGB;MAP2K2;MREG;MAPK8IP3;RUNDC3A;NISCH;MORF4L1;TMX4;MORF4L2;RUFY3;SUB1;VDAC3;ATP6V0D1;PPIA;CGGBP1;TSPYL4;ARL8B;ATP6V1A;RTN3;NDRG4;RTN1;MAOA;INSIG1;KLC1;ARPP19;HIF1A;OAZ1;BCL2L13;SYNGR1;CDH22;ERI3;G3BP2;ATP6V1C1;NDFIP1;LSM4;AZIN1;FBXO31;RHEB;CALM3;AVL9;CALM1;CALM2;EIF4G2;RNF11;HSP90AB1;ARPC1A;CLTB;ELAVL4;TMEM222;MAP1LC3B;NUDCD3;PPP3CB;MAP1LC3A;HINT3;YWHAQ;RFK;SULT4A1;SLC18A2;YWHAG;WDR37;PEG3;MMD;KCNAB2;RGMB;SSTR2;SYNGR3;DYNLL2;TMEFF1;CSDE1;DNAJC5;ATP6V1B2;STRAP;MAPRE3;NCOA7;PAFAH1B2;VAMP2;PAFAH1B1;PHLPP2;MTPN;TAF9;TMEM70;MAPK9;DYNC1H1;TXNRD1;USP22;LIMK1;RANBP9;DLK1;NAGK;DNAJA4;CYB561	100
Prop_NM	bonfP_gene	Positive	YAP1 20516196 ChIP-Seq MESCs Mouse	ChEA_2022	4	2.88763e-08	5.26992e-06	2.60043	45.1441	EIF4A2;RAB3B;HSP90AB1;ARPC1A;ELAVL4;STMN2;PVR;TOMM20;NUDT4;NUDCD3;CAPNS1;BASP1;TUBB3;RFK;DPYSL3;ENC1;YWHAG;MREG;SNRPN;DAPK1;ANK2;RGMB;DYNLL2;ADRA2A;CSDE1;ATP6V1B2;NCOA7;VAMP2;ARL8B;PAFAH1B1;NDRG4;NRXN3;SEZ6;KLC1;PCDH19;GNG2;INPP5F;SV2B;SNCA;CDKN2D;DYNC1H1;USP22;RANBP9;LSM4;DCLK1;FBXO31;REEP1;PPP2R2B;PKIA;GNAS;CALM2;EIF4G2	52
Prop_NM	bonfP_gene	Positive	HAND2 30127528 ChIP-Seq KELLY Human Brain Neuroblastoma	ChEA_2022	5	1.49867e-07	2.18805e-05	2.16056	33.95	RNF11;HSP90AB1;KIAA1191;PTPRN;ELAVL4;STMN2;ABAT;DBH;SLC6A2;CMIP;PPP3CB;UCHL1;TUBB3;RFK;RPS6KA2;DPYSL3;ENC1;NCS1;IDS;PHLDA1;SULT4A1;TMEM14A;YWHAG;CHGB;MREG;SNRPN;HPCAL1;ANK2;KCNAB2;RGMB;SSTR2;RUNDC3A;TMX4;RUFY3;ATP6V1B2;NCOA7;GAS6;CGGBP1;NDRG4;PARM1;INSIG1;SEZ6;THY1;KLC1;HIF1A;BCL2L13;MAPK9;SYNGR1;GNG2;INPP5F;NT5DC2;CDH22;MAP6;VAT1;DYNC1H1;TXNRD1;USP22;AHNAK2;CADPS;LIMK1;LYSMD2;BLCAP;PHOX2B;SYT7;FBXO31;TH;DNAJA4;PPP2R2B;PKIA;GNAS;CALM1;FGF13;CYB561;PAM;RNF187	75
Prop_NM	bonfP_gene	Positive	REST 21632747 ChIP-Seq MESCs Mouse	ChEA_2022	6	2.07071e-07	2.51936e-05	2.53157	38.9613	SNAP25;PARM1;PLEKHB2;ARPC1A;ELAVL4;NRXN3;SEZ6;STMN2;ABAT;DBH;THY1;KLC1;GLRA2;MAP1LC3B;SV2B;BASP1;TUBB3;RPS6KA2;CDH22;ENC1;NCS1;SNCB;SULT4A1;VAT1L;CHGB;RWDD3;SYT1;DAPK1;CADPS;KCNAB2;DYNLL2;RUNDC3A;ADRA2A;DLK1;SYT7;TMEFF1;PLCXD3;TMEM179;PPP2R2C;DNAJC6;PPP2R2B;REEP2;ATP6V1B2;MAPRE3;CALM1;LY6H;CALM2	47
Prop_NM	bonfP_gene	Positive	MYC 30127528 ChIP-Seq KELLY Human Brain Neuroblastoma	ChEA_2022	7	2.43196e-07	2.53618e-05	2.04705	31.1754	EIF4A2;RAB3C;SNAP25;HSP90AB1;RAB3A;PTPRN;PGAP4;ARPC1A;CLTB;STMN2;DBH;PVR;RND3;NUDCD3;CAPNS1;HINT3;YWHAQ;PPP2R1A;RFK;RPS6KA2;DPYSL3;ENC1;NCS1;IDS;SULT4A1;TMEM14A;YWHAG;CHGB;LYNX1;MREG;DAPK1;TUBB;UBE2E3;HPCAL1;TBC1D9;ANK2;NISCH;TMX4;DNAJC5;MORF4L2;RUFY3;SUB1;ATP6V1B2;VDAC3;MAPRE3;NCOA7;KCTD17;PPIA;CGGBP1;TSPYL4;ARL8B;ATP6V1A;NAPB;BEX1;PARM1;MAOA;INSIG1;SNU13;AGPAT1;TMEM70;BCL2L13;PGRMC1;SV2C;NT5DC2;G3BP2;SPOCK1;KIF3C;SNCB;RAB6B;ATP6V1C1;SNCA;NDFIP1;RHBDD2;LIMK1;DDHD2;RANBP9;EFR3B;LSM4;AZIN1;PHOX2B;NAGK;PPP2R2B;RHEB;PKIA;REEP2;GNAS;AVL9;PAM	88
Prop_NM	bonfP_gene	Positive	EGR1 20690147 ChIP-Seq ERYTHROLEUKEMIA Human	ChEA_2022	8	4.50012e-07	3.51846e-05	1.97785	28.9043	SNAP25;RNF11;SCOC;HSP90AB1;KIAA1191;ELAVL4;ABAT;DBH;PVR;RND3;CMIP;ACTG1;NUDT4;MAP1LC3B;NUDCD3;PPP3CB;MAP1LC3A;CAPNS1;YWHAQ;BASP1;TUBB3;RPS6KA2;DPYSL3;KIF5A;BSN;CCDC92;PHLDA1;YWHAG;LYNX1;SNRPN;WDR37;DAPK1;TUBB;UBE2E3;HPCAL1;KCNAB2;ATP1B1;SYNGR3;DYNLL2;MAPK8IP3;ADRA2A;DKK3;NISCH;MORF4L1;PRKAR1B;DNAJC6;DNAJC5;SUB1;MAPRE3;ATP6V0D1;GAS6;LY6H;CTXN1;PPIA;PAFAH1B2;VAMP2;MTPN;RTN3;NDRG4;RAMP3;INSIG1;NRXN3;SEZ6;CEND1;PCDH19;OAZ1;SYNGR1;NT5DC2;PDGFD;MAP6;SPOCK1;SNCB;RAB6B;ATP6V1C1;CDKN2D;VAT1;DYNC1H1;RWDD3;RHBDD2;LIMK1;LYSMD2;RANBP9;BLCAP;LSM4;DLK1;PHOX2B;SYT7;FBXO31;REEP1;PPP2R2C;RHEB;REEP2;GNAS;CALM1;CALM2;CYB561	96
Prop_NM	bonfP_gene	Positive	PPARD 21283829 ChIP-Seq MYOFIBROBLAST Human	ChEA_2022	9	4.79626e-07	3.51846e-05	2.19556	31.946	RAB3B;HSP90AB1;STMN2;PVR;RND3;TOMM20;ACTG1;TMEM222;GPR176;MAP1LC3B;UCHL1;HINT3;YWHAQ;BASP1;TUBB3;PHLDA1;TMEM14A;SLC18A2;YWHAG;DAPK1;MMD;TUBB;UBE2E3;TBC1D9;KCNAB2;ADRA2A;ATP6V0D1;VAMP2;ARL8B;PAFAH1B1;PHLPP2;PARM1;RTN1;INSIG1;AMIGO2;SEZ6;THY1;HIF1A;OAZ1;TMEM70;BCL2L13;GNG2;INPP5F;SV2B;KIF3C;LONRF2;VAT1L;SNCA;PRNP;RWDD3;NDFIP1;SYT1;TXNRD1;AHNAK2;EFR3B;AZIN1;FBXO31;REEP1;PPP2R2B;RHEB;PKIA;CALM2;PAM	63
Prop_NM	bonfP_gene	Positive	NR3C1 23031785 ChIP-Seq PC12 Mouse	ChEA_2022	10	4.81981e-07	3.51846e-05	3.30173	48.0248	MTPN;RAB3C;SNAP25;ELAVL4;THY1;SLC6A2;TOMM20;UCHL1;INPP5F;SV2B;NT5DC2;CDH22;DPYSL3;CHGB;RWDD3;MREG;SYT1;MMD;CADPS;LIMK1;SYT13;DKK3;TH;PKIA;CYB561;EIF4G2;PAFAH1B1	27
Prop_NM	bonfP_gene	Positive	ESRRB 18555785 ChIP-Seq MESCs Mouse	ChEA_2022	11	8.30403e-07	5.51085e-05	2.79524	39.1371	EIF4A2;RTN3;NDRG4;RAB3A;PLEKHB2;CEND1;ABAT;HIGD1A;TMEM70;MAPK9;SYNGR1;BASP1;TUBB3;SNCB;RAB6B;SULT4A1;ATP6V1C1;YWHAG;LYNX1;SNRPN;TPI1;SYT13;ATP1B1;SYNGR3;BLCAP;MAPK8IP3;DNAJC5;VDAC3;CALM3;GAS6;CALM2;PAFAH1B2;VAMP2;ARL8B	34
Prop_NM	bonfP_gene	Positive	TBX2 30127528 ChIP-Seq KELLY Human Brain Neuroblastoma	ChEA_2022	12	9.37195e-07	5.70127e-05	2.20484	30.604	EIF4A2;RAB3C;GMFB;ARL6IP1;PTPRN;ARPC1A;ELAVL4;STMN2;ABAT;DBH;SLC6A2;ACTG1;NUDCD3;CAPNS1;YWHAQ;DPYSL3;ENC1;PHLDA1;TMEM14A;CHGB;WDR37;MMD;RGMB;MAPK8IP3;RUNDC3A;ADRA2A;MORF4L1;TMX4;DNAJC6;DNAJC5;RUFY3;VDAC3;NCOA7;ATP6V0D1;ARL8B;RTN3;PARM1;SEZ6;SNU13;BCL2L13;SYNGR1;INPP5F;NT5DC2;MAP6;CDKN2D;TXNRD1;USP22;LIMK1;RANBP9;EFR3B;DCLK1;PHOX2B;SYT7;FBXO31;GNAS;AVL9;CALM1;CYB561	58
Prop_NM	bonfP_gene	Positive	HSF1 23293686 ChIP-Seq STHDH STRIATAL Mouse	ChEA_2022	13	1.77524e-06	9.96863e-05	3.31078	43.84	ATP6V1A;EIF4A2;HSP90AB1;MAP2K2;TPI1;TXNRD1;CLTB;DBH;HIGD1A;KLC1;LSM4;OAZ1;RUNDC3A;AZIN1;DKK3;FBXO31;GPR176;DNAJA4;MORF4L2;GNAS;NCOA7;CYB561;PHLDA1;YWHAG	24
Prop_NM	bonfP_gene	Positive	RCOR3 21632747 ChIP-Seq MESCs Mouse	ChEA_2022	14	2.03836e-06	0.000106286	2.24105	29.3652	SNAP25;PTPRN;STMN2;SNX10;DBH;RND3;ACTG1;MAP1LC3A;CAPNS1;YWHAQ;BASP1;TUBB3;ENC1;NCS1;BSN;SULT4A1;CHGB;LYNX1;MAP2K2;KCNAB2;RUNDC3A;ADRA2A;DNAJC6;DNAJC5;STRAP;MAPRE3;NCOA7;NRXN3;SEZ6;THY1;KLC1;MAPK9;GNG2;ERI3;SNCG;SPOCK1;SNCB;SNCA;RWDD3;NDFIP1;SYT1;RHBDD2;USP22;CADPS;LIMK1;EFR3B;AZIN1;NAP1L5;SYT7;PPP2R2C;CALM1	51
Prop_NM	bonfP_gene	Positive	ZFX 18555785 ChIP-Seq MESCs Mouse	ChEA_2022	15	3.70282e-06	0.000180204	2.1202	26.5161	EIF4A2;RNF11;SCOC;HSP90AB1;ARL6IP1;ARPC1A;TOMM20;ACTG1;NUDT4;NUDCD3;PPP3CB;CAPNS1;PPP2R1A;RFK;RPS6KA2;TMEM14A;CHGB;MREG;TPI1;WDR37;MMD;TBC1D9;RGMB;DYNLL2;MAPK8IP3;NISCH;MORF4L1;SUB1;KCTD17;PPIA;CGGBP1;PAFAH1B2;ARL8B;PAFAH1B1;MTPN;NAPB;INSIG1;ARPP19;HIF1A;OAZ1;TMEM70;SYNGR1;INPP5F;ATP6V1C1;DYNC1H1;PRNP;NDFIP1;RHBDD2;TXNRD1;USP22;CADPS;LSM4;FBXO31;RHEB;CALM1;EIF4G2	56
Prop_NM	bonfP_gene	Positive	SOX2 20726797 ChIP-Seq SW620 Human	ChEA_2022	16	6.03763e-06	0.000264751	2.20894	26.546	ATP6V1A;RTN3;MAOA;SNX10;PVR;RND3;NUDT4;GNG2;HINT3;INPP5F;RPS6KA2;DPYSL3;ENC1;ARL6IP5;IDS;SNCG;CCDC92;PHLDA1;SLC18A2;NDFIP1;SYT1;DAPK1;GPX3;MMD;LYSMD2;EPDR1;TBC1D9;ATP1B1;BLCAP;ADRA2A;NAP1L5;FBXO31;TMEFF1;PPP2R2C;PRKAR1B;TH;DNAJA4;DNAJC6;RHEB;DNAJC5;PKIA;ATP6V1B2;GNAS;VDAC3;GAS6;MET;CGGBP1	47
Prop_NM	bonfP_gene	Positive	NR3C2 34362910 ChIP-Seq WistarRat Hippocampus	ChEA_2022	17	6.16543e-06	0.000264751	2.35162	28.2113	EIF4A2;RTN3;SNAP25;NDRG4;ARPC1A;SEZ6;AGPAT1;MAP1LC3B;SV2C;SV2B;YWHAQ;PPP2R1A;PDGFD;RPS6KA2;CDH22;ERI3;NCS1;MAP6;KIF3C;BSN;CCDC92;SULT4A1;PRNP;WDR37;SYT1;RHBDD2;CADPS;KCNAB2;ATP1B1;EFR3B;DCLK1;SYT7;FBXO31;TMX4;PPP2R2C;DNAJC6;PITHD1;REEP2;CTXN1;RNF187	40
Prop_NM	bonfP_gene	Positive	NANOG 18692474 ChIP-Seq MEFs Mouse	ChEA_2022	18	7.28325e-06	0.000279991	2.35827	27.8982	EIF4A2;RTN3;CLTB;ELAVL4;SEZ6;STMN2;SNX10;PVR;RND3;TMEM70;MAP1LC3B;PCSK1N;CAPNS1;YWHAQ;BASP1;TUBB3;ENC1;KIF5A;ARL6IP5;G3BP2;YWHAG;SNRPN;DAPK1;TXNRD1;TBC1D9;ATP1B1;RGMB;PHOX2B;FBXO31;PPP2R2B;PKIA;GNAS;VDAC3;CALM1;LY6H;CALM2;CYB561;PAM;PAFAH1B1	39
Prop_NM	bonfP_gene	Positive	TCF3 18467660 ChIP-ChIP MESCs Mouse	ChEA_2022	19	7.28745e-06	0.000279991	2.66835	31.5648	GMFB;AMIGO2;STMN2;HIGD1A;HIF1A;NUDT4;MAPK9;GPR176;PPP3CB;MAP1LC3A;BASP1;YWHAG;VAT1;GPX3;UBE2E3;CADPS;RANBP9;TBC1D9;ADRA2A;DLK1;REEP1;MORF4L1;RHEB;DNAJC5;PKIA;STRAP;ATP13A2;NCOA7;FGF13;CTXN1	30
Prop_NM	bonfP_gene	Positive	TCFCP2L1 18555785 ChIP-Seq MESCs Mouse	ChEA_2022	20	2.20069e-05	0.000803252	2.25801	24.2153	ATP6V1A;RNF11;RAB3A;RAMP3;RTN1;ARPC1A;TAF9;HIGD1A;HIF1A;ACTG1;MAPK9;MAP1LC3B;NUDCD3;PGRMC1;HINT3;YWHAQ;KIF3C;SNCB;YWHAG;CDKN2D;MAP2K2;PEG3;SYT1;USP22;CADPS;LIMK1;KCNAB2;ATP1B1;SSTR2;AZIN1;NAP1L5;SYT7;RHEB;DNAJC5;VDAC3;MAPRE3;ATP6V0D1;CALM1	38
Prop_NM	bonfP_gene	Positive	BMS-195614 Down	LINCS_L1000_Chem_Pert_Consensus_Sigs	1	3.61152e-13	3.90658e-09	8.6886	248.924	RTN3;SNAP25;BEX1;RTN1;SYT1;MAOA;TMEM255A;AMIGO2;NRXN3;STMN2;DCLK1;REEP1;SV2C;SV2B;BASP1;DNAJC6;PPP2R2B;ARL6IP5;GNAS;SPOCK1;MET;CHGB	22
Prop_NM	bonfP_gene	Positive	DMeOB Up	LINCS_L1000_Chem_Pert_Consensus_Sigs	2	4.0899e-11	1.99627e-07	7.53435	180.221	ARL6IP1;GPX3;MMD;UBE2E3;USP22;AHNAK2;DDHD2;HIGD1A;ARPP19;DLK1;DKK3;NUDT4;TPPP3;BASP1;PPP2R2B;NT5DC2;PDGFD;SPOCK1;MET;PHLDA1	20
Prop_NM	bonfP_gene	Positive	Neostigmine Up	LINCS_L1000_Chem_Pert_Consensus_Sigs	3	5.53649e-11	1.99627e-07	7.39632	174.679	SNAP25;BEX1;RTN1;PEG3;SYT1;ELAVL4;STMN2;TBC1D9;ANK2;SNX10;DCLK1;REEP1;MAPK9;PDGFD;RUFY3;ENC1;CALM3;GABRE;CHGB;PAFAH1B1	20
Prop_NM	bonfP_gene	Positive	CHEMBL-1222381 Up	LINCS_L1000_Chem_Pert_Consensus_Sigs	4	4.7092e-10	1.27348e-06	6.89958	148.178	RTN1;GPX3;MAOA;AHNAK2;AMIGO2;SNX10;ATP1B1;DCLK1;REEP1;TMX4;TPPP3;UCHL1;INPP5F;PKIA;ARL6IP5;SPOCK1;CCDC92;MET;TMEM14A	19
Prop_NM	bonfP_gene	Positive	Dydrogesterone Down	LINCS_L1000_Chem_Pert_Consensus_Sigs	5	8.22016e-10	1.57784e-06	7.11738	148.89	ATP6V1A;BEX1;NDFIP1;PARM1;INSIG1;AMIGO2;STMN2;SNX10;THY1;RND3;DCLK1;DLK1;REEP1;TPPP3;GNAS;FGF13;GAS6;TMEM35A	18
Prop_NM	bonfP_gene	Positive	Lynestrenol Down	LINCS_L1000_Chem_Pert_Consensus_Sigs	6	9.49446e-10	1.57784e-06	7.04783	146.42	SNAP25;MREG;RADX;INSIG1;AMIGO2;ARPC1A;ELAVL4;HPCAL1;PNMA8A;ABAT;SNX10;TOMM20;AZIN1;CAPNS1;DNAJC6;ATP6V1B2;IDS;PAFAH1B1	18
Prop_NM	bonfP_gene	Positive	L-803087 Up	LINCS_L1000_Chem_Pert_Consensus_Sigs	7	1.26083e-09	1.57784e-06	6.91267	141.651	BEX1;RTN1;PEG3;TMEM255A;AHNAK2;RANBP9;REEP1;TMX4;TPPP3;YWHAQ;TUBB3;NT5DC2;ENC1;ARL6IP5;GNAS;VDAC3;STRAP;PHLDA1	18
Prop_NM	bonfP_gene	Positive	Triphenylphosphine-Oxide Up	LINCS_L1000_Chem_Pert_Consensus_Sigs	8	1.35222e-09	1.57784e-06	6.87967	140.493	VAT1;SNAP25;BEX1;SYT1;ELAVL4;STMN2;PNMA8A;SNU13;RND3;AZIN1;SV2B;BASP1;NT5DC2;PKIA;DPYSL3;ATP6V1B2;SPOCK1;CHGB	18
Prop_NM	bonfP_gene	Positive	PEN-20 Down	LINCS_L1000_Chem_Pert_Consensus_Sigs	9	1.55364e-09	1.57784e-06	6.81461	138.219	SNAP25;MAP2K2;SYT1;AHNAK2;CLTB;ELAVL4;STMN2;TBC1D9;ABAT;SNX10;HIGD1A;RND3;DKK3;REEP1;SV2C;DNAJC6;FGF13;GAS6	18
Prop_NM	bonfP_gene	Positive	IKK-16 Up	LINCS_L1000_Chem_Pert_Consensus_Sigs	10	1.78248e-09	1.57784e-06	6.75076	135.996	VAT1;DYNC1H1;PRNP;SNAP25;BEX1;SYT1;GPX3;INSIG1;AHNAK2;STMN2;KCNAB2;MAP1LC3B;DNAJC6;TUBB3;ATP6V1B2;AVL9;CCDC92;CHGB	18
Prop_NM	bonfP_gene	Positive	UPF-1069 Up	LINCS_L1000_Chem_Pert_Consensus_Sigs	11	1.78248e-09	1.57784e-06	6.75076	135.996	SNAP25;NDRG4;BEX1;MREG;ARL6IP1;SYT1;MAOA;STMN2;ABAT;DLK1;SV2C;SLC9A6;PKIA;RUFY3;SPOCK1;FGF13;PHLDA1;TSPYL4	18
Prop_NM	bonfP_gene	Positive	PCI-24781 Up	LINCS_L1000_Chem_Pert_Consensus_Sigs	12	1.90823e-09	1.57784e-06	6.71927	134.903	ATP6V1A;VAT1;RTN3;GPX3;MMD;INSIG1;HPCAL1;STMN2;ATP1B1;RND3;REEP1;PCSK1N;TPPP3;UCHL1;DNAJC6;RPS6KA2;ATP6V0D1;CHGB	18
Prop_NM	bonfP_gene	Positive	Baricitinib Down	LINCS_L1000_Chem_Pert_Consensus_Sigs	13	1.90823e-09	1.57784e-06	6.71927	134.903	ATP6V1A;VAT1;DYNC1H1;SNAP25;BEX1;PEG3;SYT1;AHNAK2;CLTB;STMN2;KCNAB2;MAP1LC3B;UCHL1;DNAJC6;PDGFD;FGF13;GAS6;CHGB	18
Prop_NM	bonfP_gene	Positive	JMW-MITF1 Down	LINCS_L1000_Chem_Pert_Consensus_Sigs	14	2.04213e-09	1.57784e-06	6.68807	133.823	BEX1;PARM1;ARL6IP1;PEG3;SYT1;STMN2;ABAT;SNX10;HIGD1A;DLK1;MAP1LC3B;INPP5F;PDGFD;PKIA;G3BP2;FGF13;TMEM14A;CHGB	18
Prop_NM	bonfP_gene	Positive	Dioscin Up	LINCS_L1000_Chem_Pert_Consensus_Sigs	15	2.33635e-09	1.68482e-06	6.62653	131.7	SNAP25;NDFIP1;RTN1;SYT1;AHNAK2;HPCAL1;STMN2;KCNAB2;SV2B;BASP1;DNAJC6;MORF4L2;ENC1;SPOCK1;CCDC92;GABRE;MET;CHGB	18
Prop_NM	bonfP_gene	Positive	Diprotin-A Down	LINCS_L1000_Chem_Pert_Consensus_Sigs	16	2.49771e-09	1.6886e-06	6.59617	130.656	ATP6V1A;BEX1;PARM1;PEG3;DAPK1;GPX3;MAOA;CLTB;THY1;PCSK1N;INPP5F;SLC9A6;BASP1;DNAJC6;SPOCK1;LY6H;CHGB;SNCA	18
Prop_NM	bonfP_gene	Positive	TG-101348 Up	LINCS_L1000_Chem_Pert_Consensus_Sigs	17	2.85172e-09	1.81453e-06	6.53628	128.604	ATP6V1A;VAT1;DYNC1H1;RTN3;RNF11;SYT1;DAPK1;INSIG1;ABAT;REEP1;MAP1LC3B;DNAJC6;RPS6KA2;ATP6V0D1;CCDC92;GAS6;ARL8B;CHGB	18
Prop_NM	bonfP_gene	Positive	Clenbuterol Down	LINCS_L1000_Chem_Pert_Consensus_Sigs	18	9.31213e-09	4.62345e-06	6.43734	119.039	RAB3B;DYNC1H1;PRNP;SNAP25;BEX1;PEG3;DAPK1;CLTB;STMN2;DLK1;INPP5F;DNAJC6;RUFY3;ATP6V1B2;GAS6;PHLDA1;CHGB	17
Prop_NM	bonfP_gene	Positive	Dimenhydrinate Up	LINCS_L1000_Chem_Pert_Consensus_Sigs	19	9.93672e-09	4.62345e-06	6.4069	118.06	NDRG4;BEX1;GMFB;RTN1;MMD;TMEM255A;AHNAK2;STMN2;RND3;REEP1;UCHL1;YWHAQ;DNAJC6;TUBB3;PDGFD;SUB1;CYB561	17
Prop_NM	bonfP_gene	Positive	Levonorgestrel Down	LINCS_L1000_Chem_Pert_Consensus_Sigs	20	1.05996e-08	4.62345e-06	6.37674	117.093	VAT1;RTN3;SNAP25;NDRG4;BEX1;PEG3;SYT1;PNMA8A;RND3;DLK1;DKK3;TPPP3;UCHL1;DNAJC6;ARL6IP5;GNAS;PAM	17
Prop_NM	bonfP_gene	Positive	PDGFRB Up	LINCS_L1000_CRISPR_KO_Consensus_Sigs	1	8.85618e-15	9.20954e-11	9.29694	300.827	PRNP;SNAP25;BEX1;RTN1;PEG3;SYT1;NRXN3;SYNGR3;AZIN1;DLK1;DKK3;GNG3;TMX4;TPPP3;UCHL1;DNAJC6;PKIA;GNAS;SPOCK1;FGF13;PHLDA1;TMEM35A;TSPYL4;SNCA	24
Prop_NM	bonfP_gene	Positive	ERG Up	LINCS_L1000_CRISPR_KO_Consensus_Sigs	2	3.00261e-11	1.53007e-07	7.67756	186.019	ATP6V1A;SNAP25;NDRG4;BEX1;ARL6IP1;PEG3;SYT1;CLTB;ELAVL4;STMN2;ARPP19;DLK1;PCSK1N;UCHL1;CAPNS1;SV2B;DNAJC6;NT5DC2;RAB6B;SNCA	20
Prop_NM	bonfP_gene	Positive	ACY3 Up	LINCS_L1000_CRISPR_KO_Consensus_Sigs	3	4.41409e-11	1.53007e-07	7.49937	178.812	SNAP25;NDRG4;BEX1;RTN1;SYT1;GPX3;MAOA;STMN2;RND3;DKK3;GNG3;UCHL1;SV2C;SV2B;GNAS;GABRE;MET;PAM;TMEM35A;CHGB	20
Prop_NM	bonfP_gene	Positive	IL17C Down	LINCS_L1000_CRISPR_KO_Consensus_Sigs	4	1.08446e-10	2.81933e-07	7.58452	174.025	SNAP25;BEX1;RTN1;SYT1;MMD;INSIG1;STMN2;SNX10;SYNGR3;DLK1;PPP3CB;TMX4;BASP1;DNAJC6;PKIA;ATP6V1B2;FGF13;CHGB;SNCA	19
Prop_NM	bonfP_gene	Positive	PYGB Up	LINCS_L1000_CRISPR_KO_Consensus_Sigs	5	2.47805e-10	4.10522e-07	7.19204	159.076	SNAP25;BEX1;PARM1;RTN1;SYT1;DAPK1;STMN2;DCLK1;TMX4;UCHL1;SV2B;BASP1;DNAJC6;RUFY3;ENC1;GNAS;SPOCK1;RAB6B;CHGB	19
Prop_NM	bonfP_gene	Positive	MANBA Up	LINCS_L1000_CRISPR_KO_Consensus_Sigs	6	2.66518e-10	4.10522e-07	7.15834	157.81	BEX1;PEG3;GPX3;MAOA;TMEM255A;INSIG1;TBC1D9;SYNGR3;DCLK1;DLK1;REEP1;GNG3;TMX4;BASP1;SUB1;ARL6IP5;GNAS;FGF13;SNCA	19
Prop_NM	bonfP_gene	Positive	SLC52A2 Down	LINCS_L1000_CRISPR_KO_Consensus_Sigs	7	3.07947e-10	4.10522e-07	7.09187	155.32	VAT1;SNAP25;BEX1;PARM1;PEG3;PLEKHB2;TMEM255A;PNMA8A;ANK2;DLK1;NUDT4;MAP1LC3B;UCHL1;DNAJC6;G3BP2;PHLDA1;TMEM35A;CHGB;SNCA	19
Prop_NM	bonfP_gene	Positive	TSAI VEGFA Up	LINCS_L1000_CRISPR_KO_Consensus_Sigs	8	3.55294e-10	4.10522e-07	7.02661	152.885	SNAP25;RTN1;SYT1;DAPK1;GPX3;MAOA;AHNAK2;AMIGO2;STMN2;TBC1D9;ARPP19;DCLK1;DKK3;TPPP3;SV2B;GNAS;SPOCK1;CHGB;SNCA	19
Prop_NM	bonfP_gene	Positive	IL18 Down	LINCS_L1000_CRISPR_KO_Consensus_Sigs	9	3.55294e-10	4.10522e-07	7.02661	152.885	SNAP25;RTN1;SYT1;AHNAK2;CLTB;STMN2;PNMA8A;KCNAB2;SYNGR3;RND3;REEP1;MAP1LC3B;PCSK1N;DNAJC6;RPS6KA2;GNAS;FGF13;CHGB;SNCA	19
Prop_NM	bonfP_gene	Positive	ACOX1 Up	LINCS_L1000_CRISPR_KO_Consensus_Sigs	10	4.7092e-10	4.89709e-07	6.89958	148.178	SNAP25;BEX1;RAMP3;RTN1;ARL6IP1;PEG3;MAOA;TMEM255A;STMN2;TBC1D9;ABAT;ANK2;THY1;DLK1;DKK3;PPP2R2B;PDGFD;PKIA;CHGB	19
Prop_NM	bonfP_gene	Positive	NCKAP1L Up	LINCS_L1000_CRISPR_KO_Consensus_Sigs	11	1.26083e-09	1.19194e-06	6.91267	141.651	BEX1;SYT1;RADX;STMN2;TBC1D9;SNX10;SYNGR3;ADRA2A;DLK1;DKK3;REEP1;TMEFF1;TMX4;RUFY3;DPYSL3;PHLDA1;CHGB;PAFAH1B1	18
Prop_NM	bonfP_gene	Positive	IL3RA Down	LINCS_L1000_CRISPR_KO_Consensus_Sigs	12	1.55364e-09	1.33141e-06	6.81461	138.219	PRNP;SNAP25;RTN1;SYT1;MAOA;STMN2;SYNGR3;RND3;DCLK1;SV2C;SV2B;DNAJC6;ARL6IP5;GNAS;SNCG;SPOCK1;GABRE;CHGB	18
Prop_NM	bonfP_gene	Positive	JUN Down	LINCS_L1000_CRISPR_KO_Consensus_Sigs	13	1.66443e-09	1.33141e-06	6.78254	137.101	SNAP25;BEX1;PEG3;SYT1;BNIP3;AHNAK2;STMN2;TBC1D9;HIGD1A;LSM4;PPP3CB;UCHL1;DNAJC6;NT5DC2;SUB1;DPYSL3;ENC1;TMEM14A	18
Prop_NM	bonfP_gene	Positive	SETD1B Down	LINCS_L1000_CRISPR_KO_Consensus_Sigs	14	2.04213e-09	1.51687e-06	6.68807	133.823	SNAP25;BEX1;RTN1;PEG3;DAPK1;AMIGO2;STMN2;PNMA8A;DCLK1;DLK1;NUDT4;REEP1;TPPP3;SV2B;PDGFD;SUB1;DPYSL3;ENC1	18
Prop_NM	bonfP_gene	Positive	LGR4 Up	LINCS_L1000_CRISPR_KO_Consensus_Sigs	15	2.85172e-09	1.977e-06	6.53628	128.604	RTN1;PEG3;GPX3;MAOA;TMEM255A;STMN2;ABAT;ANK2;SYNGR3;DLK1;REEP1;UCHL1;SV2C;PKIA;RPS6KA2;FGF13;GABRE;PHLDA1	18
Prop_NM	bonfP_gene	Positive	SUCLA2 Up	LINCS_L1000_CRISPR_KO_Consensus_Sigs	16	3.04559e-09	1.97944e-06	6.50674	127.594	SNAP25;NDRG4;BEX1;MREG;SYT1;TMEM255A;STMN2;ANK2;OAZ1;DKK3;SV2C;CAPNS1;SV2B;PPP2R2B;PDGFD;GNAS;CYB561;CHGB	18
Prop_NM	bonfP_gene	Positive	IL9R Up	LINCS_L1000_CRISPR_KO_Consensus_Sigs	17	8.72378e-09	5.01023e-06	6.46807	120.029	PRNP;SNAP25;PEG3;SYT1;NRXN3;STMN2;SYNGR3;RND3;MAP1LC3B;UCHL1;SV2B;DNAJC6;ENC1;GNAS;RAB6B;CHGB;SNCA	17
Prop_NM	bonfP_gene	Positive	IL17RB Down	LINCS_L1000_CRISPR_KO_Consensus_Sigs	18	8.72378e-09	5.01023e-06	6.46807	120.029	SNAP25;BEX1;PARM1;RTN1;SYT1;MAOA;TMEM255A;NRXN3;STMN2;AZIN1;DCLK1;UCHL1;SV2B;PKIA;RAB6B;TMEM35A;CHGB	17
Prop_NM	bonfP_gene	Positive	PLA2R1 Down	LINCS_L1000_CRISPR_KO_Consensus_Sigs	19	9.31213e-09	5.01023e-06	6.43734	119.039	SNAP25;BEX1;PARM1;PEG3;MAOA;BNIP3;ELAVL4;STMN2;PNMA8A;DLK1;PCSK1N;UCHL1;ENC1;G3BP2;GNAS;RAB6B;TMEM35A	17
Prop_NM	bonfP_gene	Positive	MB21D1 Down	LINCS_L1000_CRISPR_KO_Consensus_Sigs	20	9.93672e-09	5.01023e-06	6.4069	118.06	RTN1;PEG3;MAOA;TMEM255A;UBE2E3;CLTB;STMN2;PNMA8A;SYNGR3;OAZ1;DKK3;PCSK1N;UCHL1;PKIA;RPS6KA2;GNAS;TMEM35A	17
Prop_NM	bonfP_gene	Positive	Enteroendocrine Cell Colon CL:0000164	Tabula_Muris	1	3.9432e-09	2.79967e-07	13.3991	259.289	RAB3C;SNAP25;PCSK1N;MREG;PEG3;PRKAR1B;PTPRN;AMIGO2;CADPS;SYT13;CHGB	11
Prop_NM	bonfP_gene	Positive	Pancreatic PP Cell Pancreas CL:0002275	Tabula_Muris	2	1.16712e-08	4.14326e-07	11.9254	217.83	RAB3C;PCSK1N;PGRMC1;RTN1;PEG3;GPX3;MORF4L2;GNAS;OCRL;PAM;NAP1L5	11
Prop_NM	bonfP_gene	Positive	Neuron Brain Non-Microglia CL:0000540	Tabula_Muris	3	2.16732e-08	5.12932e-07	11.1578	196.904	RAB3C;SNAP25;NAPB;BEX1;SYT1;NRXN3;BSN;SYNGR3;SNCB;SULT4A1;CHGB	11
Prop_NM	bonfP_gene	Positive	Pancreatic A Cell Pancreas CL:0000171	Tabula_Muris	4	6.17883e-07	1.09674e-05	10.5415	150.712	RAB3C;PCSK1N;BASP1;GPX3;PPP2R2B;GNAS;SSTR2;HIGD1A;NAP1L5	9
Prop_NM	bonfP_gene	Positive	Lung Neuroendocrine Cell Lung CL:1000223	Tabula_Muris	5	4.56274e-05	0.000647909	8.25161	82.4748	RAB3B;SYT1;CDH22;ELAVL4;LY6H;FGF13;RUNDC3A	7
Prop_NM	bonfP_gene	Positive	Pancreatic D Cell Pancreas CL:0000173	Tabula_Muris	6	0.000798083	0.00944398	5.95491	42.4781	RAB3B;PARM1;SYT1;SPOCK1;LY6H;CHGB	6
Prop_NM	bonfP_gene	Positive	Impaired Glucose Tolerance (MP:0005293)	KOMP2_Mouse_Phenotypes_2022	1	3.27687e-05	0.00625882	5.48859	56.6754	NISCH;DYNC1H1;GPX3;INSIG1;BNIP3;SNCB;LONRF2;SLC6A2;EFR3B;EIF4G2	10
Prop_NM	bonfP_gene	Positive	Increased Blood Urea Nitrogen Level (MP:0005565)	KOMP2_Mouse_Phenotypes_2022	2	0.000374639	0.035778	4.94465	39.0111	GPR176;NDRG4;NUDCD3;NT5DC2;CCDC92;PPIA;LONRF2;ARL8B	8
Prop_NM	bonfP_gene	Positive	PMC2584809 F6	PFOCR_Pathways_2023	1	1.25456e-10	2.22434e-07	233.224	5317.29	SNAP25;TH;CADPS;DBH;CALM1;CALM2	6
Prop_NM	bonfP_gene	Positive	PMC3414427 F3	PFOCR_Pathways_2023	2	1.25456e-10	2.22434e-07	233.224	5317.29	SNAP25;TH;CADPS;DBH;CALM1;CALM2	6
Prop_NM	bonfP_gene	Positive	PMC4784386 F5	PFOCR_Pathways_2023	3	1.53706e-08	1.38143e-05	7.24188	130.287	VAT1;RAB3A;SYT1;DAPK1;MMD;NRXN3;SYNGR3;AZIN1;DLK1;ACTG1;TH;TUBB3;STRAP;SLC18A2;CHGB	15
Prop_NM	bonfP_gene	Positive	PMC5859169 F4	PFOCR_Pathways_2023	4	1.62449e-08	1.38143e-05	22.3727	401.265	SNAP25;RTN3;MAPK9;PPP3CB;SYT1;VDAC3;CALM1;SNCA	8
Prop_NM	bonfP_gene	Positive	PMC2238789 F5	PFOCR_Pathways_2023	5	1.94787e-08	1.38143e-05	129.006	2290.36	TH;SNCG;THY1;SNCB;SNCA	5
Prop_NM	bonfP_gene	Positive	PMC2238789 F3	PFOCR_Pathways_2023	6	1.48299e-07	8.76447e-05	21.8339	343.318	SNAP25;RTN1;TH;SNCG;SNCB;VAMP2;SNCA	7
Prop_NM	bonfP_gene	Positive	PMC3402799 F2	PFOCR_Pathways_2023	7	1.77069e-07	8.9698e-05	15.6504	243.313	GPR176;MAP2K2;NAGK;YWHAQ;SV2B;DAPK1;DNAJC5;SSTR2	8
Prop_NM	bonfP_gene	Positive	PMC6581573 F2	PFOCR_Pathways_2023	8	4.24425e-07	0.000188126	48.3637	709.618	TH;DBH;SLC6A2;ADRA2A;SLC18A2	5
Prop_NM	bonfP_gene	Positive	PMC6944231 F3	PFOCR_Pathways_2023	9	3.5973e-06	0.00141734	27.6272	346.316	SNAP25;GNG3;SYT1;VAMP2;CHGB	5
Prop_NM	bonfP_gene	Positive	PMC5964020 F2	PFOCR_Pathways_2023	10	2.13907e-05	0.00758514	115.123	1237.87	TH;MAOA;DBH	3
Prop_NM	bonfP_gene	Positive	PMC4783780 F8	PFOCR_Pathways_2023	11	3.37245e-05	0.0108716	7.17681	73.9017	GNG3;GNG2;YWHAQ;PKIA;GNAS;CALM3;CALM2;YWHAG	8
Prop_NM	bonfP_gene	Positive	PMC2947794 F1	PFOCR_Pathways_2023	12	4.23695e-05	0.0109387	76.7447	772.748	TH;MAOA;DBH	3
Prop_NM	bonfP_gene	Positive	PMC3437946 F8	PFOCR_Pathways_2023	13	4.23695e-05	0.0109387	76.7447	772.748	TH;MAOA;DBH	3
Prop_NM	bonfP_gene	Positive	PMC6019481 F9	PFOCR_Pathways_2023	14	4.51253e-05	0.0109387	25.6781	256.936	SNAP25;RAB3A;SYT1;VAMP2	4
Prop_NM	bonfP_gene	Positive	PMC4838159 F1	PFOCR_Pathways_2023	15	4.62719e-05	0.0109387	14.8663	148.38	PPP3CB;GPX3;CALM3;CALM1;CALM2	5
Prop_NM	bonfP_gene	Positive	PMC5228698 F1	PFOCR_Pathways_2023	16	5.44675e-05	0.0120714	4.0133	39.4022	PHLPP2;HSP90AB1;GNG3;GNG2;PPP2R2C;YWHAQ;PPP2R1A;PPP2R2B;RHEB;PDGFD;FGF13;MET;YWHAG	13
Prop_NM	bonfP_gene	Positive	PMC5801739 F2	PFOCR_Pathways_2023	17	5.84084e-05	0.0121833	23.7015	231.044	RHEB;ABAT;GABRE;MET	4
Prop_NM	bonfP_gene	Positive	PMC4803799 F3	PFOCR_Pathways_2023	18	7.34332e-05	0.0131789	57.5553	547.877	RHEB;BNIP3;HIF1A	3
Prop_NM	bonfP_gene	Positive	PMC7702235 F2	PFOCR_Pathways_2023	19	7.34332e-05	0.0131789	57.5553	547.877	SNAP25;SYT1;VAMP2	3
Prop_NM	bonfP_gene	Positive	PMC4075250 F5	PFOCR_Pathways_2023	20	7.43312e-05	0.0131789	22.0073	209.223	SYT1;TUBB;PPIA;SNCA	4
Prop_NM	bonfP_gene	Positive	Embryonic 2 5 Thion Et Al. 2018	MAGNET_2023	1	2.0105e-10	1.32693e-08	3.12919	69.8668	PLEKHB2;ARPC1A;ARHGDIG;STMN2;ABAT;RND3;NUDT4;GPR176;MAP1LC3B;UCHL1;CAPNS1;DPYSL3;KIF5A;CCDC92;SULT4A1;GPX3;MMD;TMEM255A;UBE2E3;EPDR1;SYNGR3;MORF4L1;TMEM179;DNAJC6;RUFY3;GAS6;KCTD17;LY6H;CTXN1;MTPN;RTN3;RTN1;KLC1;HIF1A;MAPK9;GNG3;INPP5F;MAP6;SNCB;VAT1L;VAT1;PRNP;RANBP9;NAP1L5;NAGK;PPP2R2C;PPP2R2B;PKIA;ATP13A2;AVL9	50
Prop_NM	bonfP_gene	Positive	CCR2+ARG1+ Infiltrating Macrophages 5 Culemann Et Al. 2019	MAGNET_2023	2	0.000147363	0.00486299	3.61192	31.8666	ATP6V1A;HSP90AB1;TPI1;TXNRD1;HIGD1A;HIF1A;TOMM20;AZIN1;ATP6V1B2;CALM1;ATP6V1C1;EIF4G2;YWHAG	13
Prop_NM	bonfP_gene	Positive	RETNLA+ Interstitial Macrophages 3 Culemann Et Al. 2019	MAGNET_2023	3	0.000410203	0.00902448	3.65531	28.5072	NISCH;VAT1;PGRMC1;TPPP3;NDFIP1;RFK;AHNAK2;CLTB;GAS6;CALM2;PPIA	11
Prop_NM	bonfP_gene	Positive	Day 7 post-MI 3 Mouton Et Al. 2018	MAGNET_2023	4	0.000996206	0.0164374	1.84428	12.7469	MTPN;RTN3;SCOC;RNASEK;ARL6IP1;TAF9;AGPAT1;ARPP19;TOMM20;SYNGR1;GNG2;CAPNS1;PPP2R1A;NT5DC2;ERI3;G3BP2;MAP2K2;DAPK1;MMD;TUBB;DDHD2;KCNAB2;LSM4;MORF4L1;TMX4;NAGK;CSDE1;GNAS;VDAC3;STRAP;ATP13A2;CALM3;CALM1;PPIA;EIF4G2;ARL8B;RNF187	37
Prop_NM	bonfP_gene	Positive	Monocyte-derived 3 Misharin Et Al. 2017	MAGNET_2023	5	0.00207786	0.0234816	1.85124	11.434	SCOC;RAB3A;TOMM20;ARHGAP35;MAPK9;TMEM222;SYNGR1;BASP1;DPYSL3;NCS1;NDFIP1;TPI1;GPX3;BNIP3;UBE2E3;ANK2;OCRL;KCNAB2;BLCAP;EFR3B;RUNDC3A;FBXO31;TMEFF1;TMX4;PRKAR1B;RHEB;RUFY3;FGF13;GAS6;CALM2;PAM	31
Prop_NM	bonfP_gene	Positive	Day 3 post-MI 2 Mouton Et Al. 2018	MAGNET_2023	6	0.0021347	0.0234816	1.98296	12.1941	PARM1;RAB3A;RTN1;MAOA;INSIG1;AMIGO2;ABAT;PCDH19;PDGFD;DPYSL3;SNCG;RAB6B;LYNX1;RWDD3;PEG3;ANK2;RGMB;SYT7;DKK3;TPPP3;DNAJA4;PKIA;MAPRE3;GAS6;CYB561	25
Prop_NM	bonfP_gene	Positive	AM Differentiation 1 Misharin Et Al. 2017	MAGNET_2023	7	0.00302614	0.02631	1.57976	9.16332	RNF11;GMFB;PLEKHB2;CLTB;SNX10;NUDCD3;MAP1LC3A;CAPNS1;HINT3;PPP2R1A;RFK;RPS6KA2;ENC1;KIF5A;BSN;TMEM14A;YWHAG;MREG;DAPK1;MMD;TUBB;TBC1D9;RGMB;DYNLL2;SLC9A6;DNAJC5;MORF4L2;MAPRE3;ATP6V0D1;PPIA;PAFAH1B2;ARL8B;ATP6V1A;RTN3;MAOA;AMIGO2;ARPP19;TMEM70;PGRMC1;ERI3;MAP6;ATP6V1C1;VAT1;RHBDD2;TXNRD1;USP22;AHNAK2;DDHD2;NAGK;PITHD1;FNDC10;ATP13A2;RETREG2;CYB561	54
Prop_NM	bonfP_gene	Positive	Shared 10 Lavin Et Al. 2014	MAGNET_2023	8	0.00318909	0.02631	3.47029	19.9473	CAPNS1;GPX3;CALM3;KCTD17;PHLDA1;PPIA;ARPP19;LSM4	8
Prop_NM	bonfP_gene	Positive	Early Microglia E2 3 Matcovitch-Natan Et Al. 2016	MAGNET_2023	9	0.00532633	0.0390598	2.37726	12.4452	HSP90AB1;TUBB;DYNLL2;OAZ1;ACTG1;MORF4L1;UCHL1;TUBB3;CSDE1;GNAS;VDAC3;EIF4G2;PAFAH1B2	13
Prop_NM	bonfP_gene	Positive	Progenitor 3 3 Thion Et Al. 2018	MAGNET_2023	10	0.00691917	0.0456665	1.73686	8.6382	ATP6V1A;HSP90AB1;ARL6IP1;INSIG1;CLTB;ARPP19;PVR;ACTG1;BCL2L13;GNG2;ERI3;TPI1;PEG3;TUBB;OCRL;KCNAB2;DYNLL2;LSM4;REEP1;CSDE1;MORF4L2;SUB1;ATP6V1B2;STRAP;CALM3;ATP6V0D1;PPIA;RNF187	28
Prop_NM	bonfP_gene	Positive	Fetal Development-L1-Islet Endocrine Cells	Azimuth_2023	1	0.000116363	0.0075197	46.0417	417.082	PCSK1N;CADPS;GNAS	3
Prop_NM	bonfP_gene	Positive	Fetal Development-L2-Pancreas-Islet Endocrine Cells	Azimuth_2023	2	0.000116363	0.0075197	46.0417	417.082	PCSK1N;CADPS;GNAS	3
Prop_NM	bonfP_gene	Positive	Mouse Motor Cortex-cross-species cluster-Sncg+ GABAergic Neuron 3	Azimuth_2023	3	0.000172867	0.0075197	38.366	332.364	PPP2R2B;SPOCK1;SNCG	3
Prop_NM	bonfP_gene	Positive	Fetal Development-L1-Chromaffin Cells	Azimuth_2023	4	0.000172867	0.0075197	38.366	332.364	STMN2;DBH;CHGB	3
Prop_NM	bonfP_gene	Positive	Integral Component Of Synaptic Vesicle Membrane (GO:0030285) CC	SynGO_2024	1	5.28238e-07	3.16943e-05	13.3143	192.442	SYNGR1;SV2C;SV2B;SYT1;ATP6V0D1;SLC6A2;SLC18A2;VAMP2	8
Prop_NM	bonfP_gene	Positive	Postsynaptic Cytosol (GO:0099524) CC	SynGO_2024	2	4.13332e-06	0.000107655	12.3926	153.624	SYT1;KIF5A;NCS1;CALM3;CALM1;CALM2;VAMP2	7
Prop_NM	bonfP_gene	Positive	Presynaptic Cytosol (GO:0099523) CC	SynGO_2024	3	5.38277e-06	0.000107655	11.8524	143.797	SYT1;NCS1;ARL6IP5;CALM3;SNCB;CALM1;CALM2	7
Prop_NM	bonfP_gene	Positive	Presynaptic Endocytosis (GO:0140238) BP	SynGO_2024	4	4.23695e-05	0.000635543	76.7447	772.748	CALM3;CALM1;CALM2	3
Prop_NM	bonfP_gene	Positive	Synaptic Vesicle Proton Loading (GO:0097401) BP	SynGO_2024	5	5.84084e-05	0.000700901	23.7015	231.044	ATP6V1A;ATP6V1B2;ATP6V0D1;ATP6V1C1	4
Prop_NM	bonfP_gene	Positive	Anchored Component Of Synaptic Vesicle Membrane (GO:0098993) CC	SynGO_2024	6	0.000115306	0.000988337	19.2543	174.596	RAB3B;RAB3C;RAB3A;DNAJC5	4
Prop_NM	bonfP_gene	Positive	Regulation Of Synaptic Vesicle Cycle (GO:0098693) BP	SynGO_2024	7	0.000115306	0.000988337	19.2543	174.596	RAB3B;PRKAR1B;DNAJC5;BSN	4
Prop_NM	bonfP_gene	Positive	Synapse (GO:0045202) CC	SynGO_2024	8	0.000352577	0.00264433	3.48111	27.6757	RTN3;GNG3;PLCXD3;PPP3CB;GNG2;MAP1LC3A;PRKAR1B;YWHAQ;PPP2R1A;ARPC1A;DPYSL3;YWHAG	12
Prop_NM	bonfP_gene	Positive	Presynapse (GO:0098793) CC	SynGO_2024	9	0.000625737	0.00417158	4.08231	30.1135	RTN3;PRNP;MAP1LC3B;SLC9A6;CADPS;GNAS;THY1;RAB6B;YWHAG	9
Prop_NM	bonfP_gene	Positive	Regulation Of Synaptic Vesicle Exocytosis (GO:2000300) BP	SynGO_2024	10	0.000852845	0.00511707	10.6154	75.0182	SV2C;SV2B;NCS1;SYT7	4
Prop_NM	bonfP_gene	Positive	Regulation Of Neurotransmitter Uptake (GO:0051580) BP	SynGO_2024	11	0.000995913	0.00543225	76.4237	528.229	ARL6IP5;SYNGR3	2
Prop_NM	bonfP_gene	Positive	Calcium-Dependent Activation Of Synaptic Vesicle Fusion (GO:0099502) BP	SynGO_2024	12	0.00244722	0.0122361	38.2076	229.735	SYT1;SYT7	2
Prop_NM	bonfP_gene	Positive	Regulation Of Synaptic Vesicle Endocytosis (GO:1900242) BP	SynGO_2024	13	0.00360596	0.0166429	10.9526	61.6101	PPP3CB;SYT7;ACTG1	3
Prop_NM	bonfP_gene	Positive	Extrinsic Component Of Synaptic Vesicle Membrane (GO:0098850) CC	SynGO_2024	14	0.00405867	0.0173943	10.4542	57.57	ATP6V1A;ATP6V1B2;ATP6V1C1	3
Prop_NM	bonfP_gene	Positive	Modulation Of Chemical Synaptic Transmission (GO:0050804) BP	SynGO_2024	15	0.00877386	0.0350954	4.18595	19.8246	MAPK9;SYNGR1;GLRA2;PRKAR1B;PAFAH1B1	5
Prop_NM	bonfP_gene	Positive	Presynaptic Dense Core Vesicle Exocytosis (GO:0099525) BP	SynGO_2024	16	0.0119836	0.0449384	13.8883	61.4448	SNAP25;CADPS	2
Prop_NM	bonfP_gene	Positive	Synaptic Vesicle Exocytosis (GO:0016079) BP	SynGO_2024	17	0.0138619	0.0489242	12.7302	54.4677	SNAP25;VAMP2	2
Prop_NM	bonfP_gene	Positive	Neuroendocrine Cell Trachea Mouse	CellMarker_2024	1	1.71603e-14	6.89844e-12	6.47118	205.112	RAB3B;RAB3C;SNAP25;BEX1;RAB3A;PLEKHB2;PTPRN;ELAVL4;STMN2;KLC1;UCHL1;TUBB3;ATP6V1C1;CHGB;SNCA;SNRPN;PEG3;SYT1;LYSMD2;TBC1D9;RUNDC3A;SYT7;DNAJC6;PITHD1;RUFY3;ATP6V1B2;FNDC10;FGF13;LY6H;TSPYL4;VAMP2	31
Prop_NM	bonfP_gene	Positive	Neuron Brain Mouse	CellMarker_2024	2	1.4264e-13	2.86706e-11	5.2457	155.16	RAB3C;SNAP25;NDRG4;BEX1;RTN1;MAOA;ELAVL4;NRXN3;SEZ6;STMN2;CEND1;DBH;SLC6A2;PCSK1N;TUBB3;NT5DC2;KIF5A;NCS1;LONRF2;SNRPN;SYT1;DAPK1;USP22;ATP1B1;DYNLL2;PHOX2B;SYT7;PRKAR1B;TH;RUFY3;MAPRE3;LY6H;CTXN1;CGGBP1;TMEM35A	35
Prop_NM	bonfP_gene	Positive	Type I Spiral Ganglion Neuron Brain Mouse	CellMarker_2024	3	9.07778e-09	1.21642e-06	3.20329	59.3167	RNF11;PGAP4;THY1;SERTM1;SLC6A2;TMEM70;TMEM222;SV2C;SV2B;TUBB3;RPS6KA2;MAP6;SPOCK1;SNCB;LONRF2;RAB6B;LYNX1;PEG3;LIMK1;LYSMD2;EPDR1;OCRL;KCNAB2;EFR3B;AZIN1;SYT7;FBXO31;REEP1;TMEM179;PPP2R2C;PPP2R2B;REEP2;FNDC10;ATP13A2;MAPRE3;KCTD17;TMEM35A;PAFAH1B1	38
Prop_NM	bonfP_gene	Positive	Neuron Brain Human	CellMarker_2024	4	1.87374e-06	0.000188311	6.16619	81.3171	ATP6V1A;SNAP25;UCHL1;GLRA2;SNRPN;SYT1;TH;TUBB3;STMN2;VDAC3;THY1;YWHAG	12
Prop_NM	bonfP_gene	Positive	Dopaminergic Neuron Brain Mouse	CellMarker_2024	5	7.89093e-06	0.000634431	22.748	267.285	RAB3C;SYT1;TH;DLK1;SLC18A2	5
Prop_NM	bonfP_gene	Positive	Glomus Cell Carotid Artery Mouse	CellMarker_2024	6	3.41927e-05	0.00229091	28.014	288.082	SNAP25;UCHL1;TH;GNAS	4
Prop_NM	bonfP_gene	Positive	Enteroendocrine Cell Small Intestine Mouse	CellMarker_2024	7	6.32772e-05	0.00363392	13.8029	133.446	PRNP;PCSK1N;BEX1;GPX3;CHGB	5
Prop_NM	bonfP_gene	Positive	GABAergic Neuron Brain Mouse	CellMarker_2024	8	0.000242753	0.0115761	15.4	128.181	SNAP25;NRXN3;ATP1B1;SNCB	4
Prop_NM	bonfP_gene	Positive	Collecting Duct Intercalated Cell Kidney Mouse	CellMarker_2024	9	0.000259166	0.0115761	6.11134	50.4677	ATP6V1A;PGRMC1;PARM1;NCOA7;ATP1B1;PAM;DKK3	7
Prop_NM	bonfP_gene	Positive	Enteroendocrine Cell Intestinal Crypt Mouse	CellMarker_2024	10	0.000502538	0.020202	5.43576	41.2891	PCSK1N;PTPRN;ATP6V1B2;RUNDC3A;PAM;ACTG1;CHGB	7
Prop_NM	bonfP_gene	Positive	Oligodendrocyte Progenitor Cell Embryonic Prefrontal Cortex Human	CellMarker_2024	11	0.000561798	0.0205312	5.32858	39.8811	RTN1;SYT1;TUBB3;ENC1;STMN2;ELAVL4;RND3	7
Prop_NM	bonfP_gene	Positive	Sympathoadrenal Cell Adrenal Gland Mouse	CellMarker_2024	12	0.000995913	0.0333631	76.4237	528.229	STMN2;PHOX2B	2
Prop_NM	bonfP_gene	Positive	Ionocyte Cell Trachea Mouse	CellMarker_2024	13	0.00121375	0.037533	5.46237	36.6746	ATP6V1A;PARM1;GNAS;PHLDA1;BLCAP;PAM	6
Prop_NM	bonfP_gene	Positive	Neuron Undefined Mouse	CellMarker_2024	14	0.0016456	0.0413457	50.9463	326.548	PRNP;THY1	2
Prop_NM	bonfP_gene	Positive	Sympathoadrenal Cell Adrenal Gland Human	CellMarker_2024	15	0.0016456	0.0413457	50.9463	326.548	STMN2;PHOX2B	2
Prop_NM	bonfP_gene	Positive	Lake Et al.Science.In5 Brain Human	CellMarker_2024	16	0.0016456	0.0413457	50.9463	326.548	TMEM255A;PDGFD	2
Prop_NM	bonfP_gene	Positive	Decreased Locomotor Activity MP:0001402	MGI_Mammalian_Phenotype_Level_4_2024	1	1.75395e-07	0.000221875	3.48988	54.2893	NAPB;SNAP25;BEX1;MAOA;INSIG1;PGAP4;SEZ6;RND3;SLC6A2;SV2C;ARL6IP5;IDS;SLC18A2;DYNC1H1;PRNP;MMD;EPDR1;ANK2;ATP1B1;SSTR2;EFR3B;SYT7;NISCH;DNAJC5;GNAS;ATP13A2;RNF187	27
Prop_NM	bonfP_gene	Positive	Abnormal Noradrenaline Level MP:0003964	MGI_Mammalian_Phenotype_Level_4_2024	2	8.61268e-06	0.00525746	44.0317	513.51	TH;SLC6A2;PHOX2B;SLC18A2	4
Prop_NM	bonfP_gene	Positive	Decreased Paired-Pulse Facilitation MP:0002920	MGI_Mammalian_Phenotype_Level_4_2024	3	1.24683e-05	0.00525746	20.3513	229.813	SNAP25;MAPK9;LYNX1;UCHL1;ANK2	5
Prop_NM	bonfP_gene	Positive	No Abnormal Phenotype Detected MP:0002169	MGI_Mammalian_Phenotype_Level_4_2024	4	2.55387e-05	0.00718565	2.13869	22.6173	RAB3B;RAB3C;SNAP25;BEX1;RTN1;ARHGDIG;NRXN3;SEZ6;DBH;THY1;HIF1A;CMIP;SV2B;PPP2R1A;KIF5A;ARL6IP5;SPOCK1;KIF3C;SNCB;YWHAG;SNCA;PRNP;MAP2K2;SNRPN;TPI1;SYT1;TXNRD1;OCRL;KCNAB2;ATP1B1;MAPK8IP3;ADRA2A;PHOX2B;SYT7;NAGK;TH;RHEB;CSDE1;MORF4L2;PKIA;GNAS;MET;VAMP2	43
Prop_NM	bonfP_gene	Positive	Impaired Coordination MP:0001405	MGI_Mammalian_Phenotype_Level_4_2024	5	2.84018e-05	0.00718565	3.45371	36.1571	DYNC1H1;PRNP;SNAP25;ELAVL4;SEZ6;STMN2;CEND1;KLC1;SSTR2;REEP1;UCHL1;SLC9A6;DNAJC5;MET;SLC18A2;PAFAH1B1;SNCA	17
Prop_NM	bonfP_gene	Positive	Abnormal Gait MP:0001406	MGI_Mammalian_Phenotype_Level_4_2024	6	6.11027e-05	0.0116822	3.23462	31.3854	DYNC1H1;NDRG4;MAP2K2;ARL6IP1;DAPK1;USP22;ELAVL4;CEND1;RND3;SLC6A2;REEP1;UCHL1;TH;IDS;ATP13A2;CYB561;SULT4A1	17
Prop_NM	bonfP_gene	Positive	Abnormal Neuron Morphology MP:0002882	MGI_Mammalian_Phenotype_Level_4_2024	7	6.46446e-05	0.0116822	6.50072	62.7099	SLC9A6;BASP1;RUFY3;CADPS;STMN2;IDS;ATP13A2;DCLK1	8
Prop_NM	bonfP_gene	Positive	Impaired Glucose Tolerance MP:0005293	MGI_Mammalian_Phenotype_Level_4_2024	8	8.49626e-05	0.0117879	3.42933	32.1441	DYNC1H1;GPX3;BNIP3;INSIG1;PTPRN;ANK2;EFR3B;SLC6A2;NISCH;GNAS;SNCB;LONRF2;PAM;EIF4G2;CHGB	15
Prop_NM	bonfP_gene	Positive	Increased Anxiety-Related Response MP:0001363	MGI_Mammalian_Phenotype_Level_4_2024	9	8.8452e-05	0.0117879	4.41118	41.1697	SNAP25;SV2C;MAP6;IDS;NCOA7;SSTR2;SLC6A2;EFR3B;SLC18A2;TMEM35A;RNF187	11
Prop_NM	bonfP_gene	Positive	Prolonged RR Interval MP:0010506	MGI_Mammalian_Phenotype_Level_4_2024	10	9.61804e-05	0.0117879	6.11628	56.5712	SCOC;SPOCK1;ANK2;CALM1;AGPAT1;GABRE;CALM2;BLCAP	8
Prop_NM	bonfP_gene	Positive	Abnormal CNS Synaptic Transmission MP:0002206	MGI_Mammalian_Phenotype_Level_4_2024	11	0.000102504	0.0117879	6.05656	55.6333	PRNP;SNAP25;SYT1;SEZ6;BSN;FGF13;MAPK8IP3;VAMP2	8
Prop_NM	bonfP_gene	Positive	Maternal Imprinting MP:0003122	MGI_Mammalian_Phenotype_Level_4_2024	12	0.000140987	0.0148624	18.1207	160.673	SNRPN;PEG3;GNAS;DLK1	4
Prop_NM	bonfP_gene	Positive	Abnormal Synaptic Vesicle Number MP:0004792	MGI_Mammalian_Phenotype_Level_4_2024	13	0.000162897	0.0158511	11.038	96.2779	DNAJC6;STMN2;CLTB;MAP6;BSN	5
Prop_NM	bonfP_gene	Positive	Abnormal Hippocampus Morphology MP:0000807	MGI_Mammalian_Phenotype_Level_4_2024	14	0.000242921	0.0206262	6.18113	51.4441	PRNP;SLC9A6;BASP1;LIMK1;AGPAT1;MAPK8IP3;PAFAH1B1	7
Prop_NM	bonfP_gene	Positive	Abnormal PNS Synaptic Transmission MP:0002913	MGI_Mammalian_Phenotype_Level_4_2024	15	0.00024458	0.0206262	32.8833	273.456	SNAP25;UCHL1;DNAJC5	3
Prop_NM	bonfP_gene	Positive	Abnormal Cerebral Cortex Morphology MP:0000788	MGI_Mammalian_Phenotype_Level_4_2024	16	0.000490569	0.0387856	4.23128	32.2421	REEP1;PRNP;SNAP25;SLC9A6;BASP1;MAOA;USP22;NCOA7;MAPK8IP3	9
Prop_NM	bonfP_gene	Positive	Increased Synaptic Depression MP:0002916	MGI_Mammalian_Phenotype_Level_4_2024	17	0.000566295	0.0397979	23.0145	172.065	UCHL1;RAB3A;SYT1	3
Prop_NM	bonfP_gene	Positive	Sinus Bradycardia MP:0010637	MGI_Mammalian_Phenotype_Level_4_2024	18	0.000566295	0.0397979	23.0145	172.065	ANK2;CALM1;CALM2	3
Prop_NM	bonfP_gene	Positive	Abnormal Neuromuscular Synapse Morphology MP:0001053	MGI_Mammalian_Phenotype_Level_4_2024	19	0.000615987	0.0410117	6.27819	46.4102	DYNC1H1;UCHL1;BASP1;DNAJC5;STMN2;RND3	6
Prop_NM	bonfP_gene	Positive	Abnormal Endplate Potential MP:0002914	MGI_Mammalian_Phenotype_Level_4_2024	20	0.000713831	0.0410453	20.9211	151.57	SNAP25;UCHL1;DNAJC5	3
Prop_NM	bonfP_gene	Positive	17P13 3 YWHAE Copy Number Variation WP5376	WikiPathways_2024_Human	1	2.10963e-07	6.91959e-05	31.0741	477.659	DYNC1H1;YWHAQ;TH;DBH;YWHAG;PAFAH1B1	6
Prop_NM	bonfP_gene	Positive	Myometrial Relaxation And Contraction Pathways WP289	WikiPathways_2024_Human	2	5.93479e-07	9.73306e-05	6.93792	99.4708	GNG3;RAMP3;GNG2;PRKAR1B;YWHAQ;PKIA;GNAS;CALM3;CALM1;CALM2;YWHAG;ACTG1	12
Prop_NM	bonfP_gene	Positive	Calcium Regulation In Cardiac Cells WP536	WikiPathways_2024_Human	3	2.76726e-06	0.000302553	6.57342	84.1244	GNG3;GNG2;PRKAR1B;YWHAQ;PKIA;GNAS;CALM3;ATP1B1;CALM1;CALM2;YWHAG	11
Prop_NM	bonfP_gene	Positive	Neurotransmitter Disorders WP4220	WikiPathways_2024_Human	4	5.53737e-06	0.000454064	51.3732	621.821	TH;MAOA;DBH;SLC18A2	4
Prop_NM	bonfP_gene	Positive	Glycogen Synthesis And Degradation WP500	WikiPathways_2024_Human	5	1.2133e-05	0.0006816	13.6947	155.019	PPP2R2C;PPP2R1A;PPP2R2B;CALM3;CALM1;CALM2	6
Prop_NM	bonfP_gene	Positive	Effects Of MFN2 Mutation WP5443	WikiPathways_2024_Human	6	1.24683e-05	0.0006816	20.3513	229.813	RAB3B;DYNC1H1;RAB3A;TUBB3;SNCA	5
Prop_NM	bonfP_gene	Positive	Sudden Infant Death Syndrome SIDS Susceptibility Pathways WP706	WikiPathways_2024_Human	7	2.32148e-05	0.000930579	5.73089	61.1527	SNAP25;PRKAR1B;TH;YWHAQ;MAOA;SSTR2;HIF1A;PHOX2B;YWHAG;VAMP2	10
Prop_NM	bonfP_gene	Positive	Alzheimer 39 S Disease WP5124	WikiPathways_2024_Human	8	2.55342e-05	0.000930579	4.33967	45.8942	RTN3;MAP2K2;TUBB;KLC1;MAPK9;PPP3CB;TUBB3;KIF5A;VDAC3;CALM3;CALM1;CALM2;SNCA	13
Prop_NM	bonfP_gene	Positive	Alzheimer 39 S Disease And miRNA Effects WP2059	WikiPathways_2024_Human	9	2.55342e-05	0.000930579	4.33967	45.8942	RTN3;MAP2K2;TUBB;KLC1;MAPK9;PPP3CB;TUBB3;KIF5A;VDAC3;CALM3;CALM1;CALM2;SNCA	13
Prop_NM	bonfP_gene	Positive	Focal Adhesion PI3K Akt mTOR Signaling WP3932	WikiPathways_2024_Human	10	9.77602e-05	0.00320653	3.77382	34.8437	PHLPP2;HSP90AB1;MAP2K2;HIF1A;GNG3;GNG2;PPP2R2C;PPP2R1A;PPP2R2B;RHEB;PDGFD;FGF13;MET	13
Prop_NM	bonfP_gene	Positive	ADHD And Autism ASD Pathways WP5420	WikiPathways_2024_Human	11	0.000176266	0.00501755	3.35379	28.9885	SNAP25;SYT1;MAOA;NRXN3;ABAT;DBH;SLC6A2;MAP1LC3A;PRKAR1B;TH;RHEB;RFK;CALM1;VAMP2	14
Prop_NM	bonfP_gene	Positive	Vasopressin Regulated Water Reabsorption WP5085	WikiPathways_2024_Human	12	0.000183569	0.00501755	10.7308	92.3163	DYNC1H1;ARHGDIG;GNAS;DYNLL2;VAMP2	5
Prop_NM	bonfP_gene	Positive	PAFAH1B1 Copy Number Variation WP5409	WikiPathways_2024_Human	13	0.000333068	0.00840357	28.7713	230.376	DYNC1H1;PAFAH1B2;PAFAH1B1	3
Prop_NM	bonfP_gene	Positive	Synaptic Vesicle Pathway WP2267	WikiPathways_2024_Human	14	0.000517731	0.0121297	8.39336	63.5046	SNAP25;RAB3A;SYT1;SLC18A2;VAMP2	5
Prop_NM	bonfP_gene	Positive	Pathogenic Escherichia Coli Infection WP2272	WikiPathways_2024_Human	15	0.000566799	0.0121614	8.21432	61.4062	YWHAQ;TUBB3;TUBB;ARPC1A;ACTG1	5
Prop_NM	bonfP_gene	Positive	PI3K Akt Signaling WP4172	WikiPathways_2024_Human	16	0.000593241	0.0121614	3.27249	24.3143	PHLPP2;GNG3;GNG2;HSP90AB1;MAP2K2;PPP2R2C;PPP2R1A;PPP2R2B;RHEB;PDGFD;FGF13;MET	12
Prop_NM	bonfP_gene	Positive	Biosynth Of Tetrahydrobiopterin And Phenylalanine Catabolism WP4156	WikiPathways_2024_Human	17	0.000883741	0.0155503	19.1766	134.837	TH;MAOA;DBH	3
Prop_NM	bonfP_gene	Positive	Biogenic Amine Synthesis WP550	WikiPathways_2024_Human	18	0.000883741	0.0155503	19.1766	134.837	TH;MAOA;DBH	3
Prop_NM	bonfP_gene	Positive	Effect Of Omega 3 PUFA On Huntington 39 S Disease Pathways WP5470	WikiPathways_2024_Human	19	0.000900782	0.0155503	4.89408	34.3185	MAPK9;RAB3A;MAP2K2;RHEB;BNIP3;KIF5A;GABRE	7
Prop_NM	bonfP_gene	Positive	Cell Lineage Map For Neuronal Differentiation WP5417	WikiPathways_2024_Human	20	0.00126205	0.0206975	4.60195	30.7181	SNAP25;GLRA2;TH;TUBB3;BSN;SLC6A2;ADRA2A	7
Prop_NM	bonfP_gene	Positive	PERTURB 9699 KO RNASEH2B SRP355094 UP	PerturbAtlas	1	4.50601e-11	3.59985e-07	13.0465	310.807	SNAP25;RTN1;PTPRN;STMN2;ELAVL4;SYT13;DLK1;REEP1;PCSK1N;DNAJC6;PKIA;FGF13;VAMP2;CHGB	14
Prop_NM	bonfP_gene	Positive	PERTURB 8951 MUT RB1 SRP220467 DOWN	PerturbAtlas	2	3.95214e-10	1.55116e-06	12.3493	267.382	RAB3A;ARHGDIG;STMN2;ELAVL4;RND3;NAP1L5;GLRA2;SV2C;KIF5A;ENC1;SNCG;RAB6B;SNCA	13
Prop_NM	bonfP_gene	Positive	PERTURB 9662 OE ATF4 SRP259940 UP	PerturbAtlas	3	5.82486e-10	1.55116e-06	11.9215	253.495	EIF4A2;RTN3;HSP90AB1;STMN2;ACTG1;UCHL1;YWHAQ;BASP1;CSDE1;DPYSL3;GNAS;CALM3;EIF4G2	13
Prop_NM	bonfP_gene	Positive	PERTURB 15191 OE SOX5 SRP091936 UP	PerturbAtlas	4	6.13209e-09	1.1007e-05	10.9558	207.17	RAB3B;SNAP25;RAB3A;SYT1;PEG3;GNAS;NRXN3;ATP1B1;PCDH19;SNCB;CALM2;SYT7	12
Prop_NM	bonfP_gene	Positive	PERTURB 13936 KD TTC8 SRP345436 UP	PerturbAtlas	5	6.88886e-09	1.1007e-05	10.8307	203.544	RAB3C;SNAP25;PCSK1N;RHBDD2;PKIA;REEP2;MAPRE3;ATP6V0D1;SLC6A2;DYNLL2;DLK1;CHGB	12
Prop_NM	bonfP_gene	Positive	PERTURB 8947 MUT RB1 SRP220467 DOWN	PerturbAtlas	6	4.32703e-08	4.93512e-05	10.3574	175.617	RAB3A;RTN1;SV2C;KIF5A;DPYSL3;ENC1;ELAVL4;CEND1;MAP6;SNCG;KIF3C	11
Prop_NM	bonfP_gene	Positive	PERTURB 16521 KD ASXL3 SRP247927 UP	PerturbAtlas	7	5.99989e-08	4.93512e-05	9.99853	166.265	MORF4L1;DYNC1H1;ATP6V1B2;OCRL;CALM1;MAPK8IP3;PAM;BLCAP;AZIN1;EIF4G2;PAFAH1B1	11
Prop_NM	bonfP_gene	Positive	PERTURB 15122 KD PRKAB1 SRP076036 DOWN	PerturbAtlas	8	6.67323e-08	4.93512e-05	9.88436	163.315	MAP1LC3B;HSP90AB1;TPI1;HINT3;DPYSL3;CALM1;TOMM20;HIF1A;OAZ1;PAFAH1B2;ARL8B	11
Prop_NM	bonfP_gene	Positive	PERTURB 13678 KD DHX9 SRP018815 DOWN	PerturbAtlas	9	7.41288e-08	4.93512e-05	9.77276	160.444	RAB3C;SNAP25;PPP2R2C;TMEM255A;DNAJC6;RPS6KA2;PTPRN;LONRF2;PAM;CYB561;CHGB	11
Prop_NM	bonfP_gene	Positive	PERTURB 13940 KD SETD8 SRP075406 UP	PerturbAtlas	10	7.41288e-08	4.93512e-05	9.77276	160.444	DYNC1H1;HSP90AB1;YWHAQ;CSDE1;STMN2;ELAVL4;ANK2;DBH;CALM2;EIF4G2;YWHAG	11
Prop_NM	bonfP_gene	Positive	PERTURB 2874 MUT KRAS SRP404927 UP	PerturbAtlas	11	7.41288e-08	4.93512e-05	9.77276	160.444	DYNC1H1;HSP90AB1;TPI1;YWHAQ;CSDE1;GNAS;PHLDA1;PPIA;HIF1A;EIF4G2;ACTG1	11
Prop_NM	bonfP_gene	Positive	PERTURB 4908 OE SNCA ERP129142 UP	PerturbAtlas	12	7.41288e-08	4.93512e-05	9.77276	160.444	DYNC1H1;HSP90AB1;BASP1;USP22;DPYSL3;STMN2;GNAS;CALM3;CALM1;EIF4G2;ACTG1	11
Prop_NM	bonfP_gene	Positive	PERTURB 16512 KD PAX9 SRP300302 UP	PerturbAtlas	13	5.42072e-07	0.000327758	9.04971	130.568	SCOC;RTN1;MAP6;CALM1;GAS6;MAPK8IP3;CALM2;EIF4G2;VAMP2;VAT1L	10
Prop_NM	bonfP_gene	Positive	PERTURB 15499 MUT ZMYND11 ERP110742 DOWN	PerturbAtlas	14	5.96854e-07	0.000327758	8.94637	128.216	EIF4A2;MORF4L1;RTN3;HSP90AB1;TPI1;CSDE1;PPIA;CALM2;AZIN1;EIF4G2	10
Prop_NM	bonfP_gene	Positive	PERTURB 15388 KD PXN SRP199372 DOWN	PerturbAtlas	15	6.56419e-07	0.000327758	8.84536	125.927	RAB3B;HSP90AB1;TPI1;MAOA;TXNRD1;CALM3;PPIA;OAZ1;EIF4G2;ACTG1	10
Prop_NM	bonfP_gene	Positive	PERTURB 16511 KD PAX9 SRP300302 UP	PerturbAtlas	16	6.56419e-07	0.000327758	8.84536	125.927	MORF4L1;TPI1;CAPNS1;PPP2R1A;GNAS;MAPK8IP3;PAM;BLCAP;PAFAH1B2;PAFAH1B1	10
Prop_NM	bonfP_gene	Positive	PERTURB 14655 KD TCF7L2 SRP050497 UP	PerturbAtlas	17	7.21118e-07	0.000338883	8.74659	123.698	MTPN;CAPNS1;BASP1;NT5DC2;G3BP2;ATP1B1;PHLDA1;HIF1A;PAFAH1B2;DKK3	10
Prop_NM	bonfP_gene	Positive	PERTURB 13912 KD TARDBP SRP169127 DOWN	PerturbAtlas	18	3.76541e-06	0.00143656	8.3009	103.675	BASP1;PTPRN;CSDE1;STMN2;SPOCK1;DBH;CYB561;DLK1;CHGB	9
Prop_NM	bonfP_gene	Positive	PERTURB 8949 MUT RB1 SRP220467 DOWN	PerturbAtlas	19	4.11284e-06	0.00143656	8.20392	101.74	RTN1;SV2C;MAOA;PPP2R2B;KIF5A;DPYSL3;ENC1;NAP1L5;SNCA	9
Prop_NM	bonfP_gene	Positive	PERTURB 8950 MUT RB1 SRP220467 DOWN	PerturbAtlas	20	4.11284e-06	0.00143656	8.20392	101.74	GLRA2;SV2C;PPP2R2C;ENC1;ARHGDIG;SNCG;MAPRE3;RAB6B;RND3	9
Prop_NM	bonfP_gene	Positive	Uptake and Actions of Bacterial Toxins	Reactome_Pathways_2024	1	5.15494e-11	3.64454e-08	37.2721	882.92	SNAP25;HSP90AB1;SV2C;MAP2K2;SV2B;SYT1;TXNRD1;CALM1;VAMP2	9
Prop_NM	bonfP_gene	Positive	Neurotransmitter Release Cycle	Reactome_Pathways_2024	2	1.75021e-08	6.18698e-06	16.8397	300.773	SNAP25;RAB3A;SYT1;MAOA;DNAJC5;ARL6IP5;ABAT;SLC18A2;VAMP2	9
Prop_NM	bonfP_gene	Positive	Bacterial Infection Pathways	Reactome_Pathways_2024	3	3.51791e-08	8.29054e-06	12.5139	214.774	SNAP25;MAP2K2;HSP90AB1;SV2C;SYT1;SV2B;TXNRD1;CALM1;MET;VAMP2	10
Prop_NM	bonfP_gene	Positive	Norepinephrine Neurotransmitter Release Cycle	Reactome_Pathways_2024	4	7.45734e-08	1.21328e-05	38.8491	637.572	SNAP25;RAB3A;SYT1;MAOA;SLC18A2;VAMP2	6
Prop_NM	bonfP_gene	Positive	Neurotoxicity of Clostridium Toxins	Reactome_Pathways_2024	5	8.58046e-08	1.21328e-05	77.3948	1259.31	SNAP25;SV2C;SYT1;SV2B;VAMP2	5
Prop_NM	bonfP_gene	Positive	GABA Synthesis, Release, Reuptake and Degradation	Reactome_Pathways_2024	6	1.07809e-07	1.27035e-05	35.8588	575.279	SNAP25;RAB3A;SYT1;DNAJC5;ABAT;VAMP2	6
Prop_NM	bonfP_gene	Positive	Neuronal System	Reactome_Pathways_2024	7	1.90767e-07	1.86409e-05	4.40517	68.1577	RTN3;SNAP25;RAB3A;SYT1;MAOA;NRXN3;ABAT;KCNAB2;SYT7;GLRA2;GNG3;GNG2;PRKAR1B;TUBB3;DNAJC5;RPS6KA2;ARL6IP5;CALM1;SLC18A2;VAMP2	20
Prop_NM	bonfP_gene	Positive	Transmission Across Chemical Synapses	Reactome_Pathways_2024	8	2.1093e-07	1.86409e-05	5.43656	83.5693	SNAP25;RAB3A;SYT1;MAOA;ABAT;GLRA2;GNG3;GNG2;PRKAR1B;TUBB3;DNAJC5;RPS6KA2;ARL6IP5;CALM1;SLC18A2;VAMP2	16
Prop_NM	bonfP_gene	Positive	Membrane Trafficking	Reactome_Pathways_2024	9	1.63042e-06	0.000128079	3.32825	44.3545	DYNC1H1;NAPB;SCOC;RAB3A;SYT1;ARPC1A;CLTB;ANK2;OCRL;KLC1;DYNLL2;ACTG1;MAP1LC3B;YWHAQ;DNAJC6;TUBB3;KIF5A;KIF3C;CALM1;RAB6B;PAFAH1B2;VAMP2;YWHAG;PAFAH1B1	24
Prop_NM	bonfP_gene	Positive	Serotonin Neurotransmitter Release Cycle	Reactome_Pathways_2024	10	2.67901e-06	0.000189406	29.754	381.746	SNAP25;RAB3A;SYT1;SLC18A2;VAMP2	5
Prop_NM	bonfP_gene	Positive	Vesicle-mediated Transport	Reactome_Pathways_2024	11	4.35762e-06	0.000280076	3.12976	38.6325	DYNC1H1;NAPB;SCOC;RAB3A;SYT1;ARPC1A;CLTB;ANK2;OCRL;KLC1;DYNLL2;ACTG1;MAP1LC3B;YWHAQ;DNAJC6;TUBB3;KIF5A;KIF3C;CALM1;RAB6B;PAFAH1B2;VAMP2;YWHAG;PAFAH1B1	24
Prop_NM	bonfP_gene	Positive	Golgi-to-ER Retrograde Transport	Reactome_Pathways_2024	12	7.372e-06	0.000434333	6.60438	78.0494	NAPB;DYNC1H1;TUBB3;KIF5A;KIF3C;KLC1;RAB6B;DYNLL2;PAFAH1B2;PAFAH1B1	10
Prop_NM	bonfP_gene	Positive	Toxicity of Botulinum Toxin Type A (botA)	Reactome_Pathways_2024	13	8.63948e-06	0.000438824	230.26	2684.64	SNAP25;SV2C;SV2B	3
Prop_NM	bonfP_gene	Positive	Integration of Energy Metabolism	Reactome_Pathways_2024	14	8.68958e-06	0.000438824	7.42298	86.5029	SNAP25;GNG3;GNG2;PRKAR1B;PPP2R1A;GNAS;AGPAT1;ADRA2A;VAMP2	9
Prop_NM	bonfP_gene	Positive	Dopamine Neurotransmitter Release Cycle	Reactome_Pathways_2024	15	9.97621e-06	0.000470212	21.4831	247.384	SNAP25;RAB3A;SYT1;SLC18A2;VAMP2	5
Prop_NM	bonfP_gene	Positive	Glutamate Neurotransmitter Release Cycle	Reactome_Pathways_2024	16	1.24683e-05	0.000550943	20.3513	229.813	SNAP25;RAB3A;SYT1;ARL6IP5;VAMP2	5
Prop_NM	bonfP_gene	Positive	Toxicity of Botulinum Toxin Type D (botD)	Reactome_Pathways_2024	17	2.13907e-05	0.000840179	115.123	1237.87	SV2C;SV2B;VAMP2	3
Prop_NM	bonfP_gene	Positive	Toxicity of Botulinum Toxin Type F (botF)	Reactome_Pathways_2024	18	2.13907e-05	0.000840179	115.123	1237.87	SV2C;SV2B;VAMP2	3
Prop_NM	bonfP_gene	Positive	Signaling by Rho GTPases	Reactome_Pathways_2024	19	3.09261e-05	0.00115078	2.89522	30.0637	DYNC1H1;HSP90AB1;AMIGO2;ARPC1A;LIMK1;ARHGDIG;STMN2;OCRL;KLC1;DYNLL2;RND3;ARHGAP35;ACTG1;NISCH;YWHAQ;BASP1;PPP2R1A;TUBB3;KIF5A;CALM1;YWHAG;PAFAH1B1	22
Prop_NM	bonfP_gene	Positive	COPI-independent Golgi-to-ER Retrograde Traffic	Reactome_Pathways_2024	20	3.5561e-05	0.00125708	11.0813	113.52	DYNC1H1;TUBB3;DYNLL2;RAB6B;PAFAH1B2;PAFAH1B1	6
Prop_NM	bonfP_gene	Positive	Synaptic Vesicle Exocytosis (GO:0016079)	GO_Biological_Process_2025	1	3.94737e-08	3.57919e-05	19.5717	333.652	SNAP25;RAB3A;SYT1;DNAJC5;SYT13;SYT7;VAMP2;SNCA	8
Prop_NM	bonfP_gene	Positive	Synaptic Vesicle Cycle (GO:0099504)	GO_Biological_Process_2025	2	5.92388e-08	3.57919e-05	18.4184	306.514	SNAP25;RAB3A;DNAJC6;DNAJC5;SLC18A2;SYT7;VAMP2;SNCA	8
Prop_NM	bonfP_gene	Positive	Regulated Exocytosis (GO:0045055)	GO_Biological_Process_2025	3	7.19675e-08	3.57919e-05	17.8912	294.257	SNAP25;PPP3CB;SYNGR1;RAB3A;DNAJC5;SYNGR3;VAMP2;SNCA	8
Prop_NM	bonfP_gene	Positive	Regulation of Macroautophagy (GO:0016241)	GO_Biological_Process_2025	4	1.00878e-07	3.76276e-05	9.4525	152.274	ATP6V1A;SCOC;UCHL1;CAPNS1;RHEB;BNIP3;ATP6V1B2;ATP13A2;ATP6V0D1;ATP6V1C1;PAFAH1B2	11
Prop_NM	bonfP_gene	Positive	Chemical Synaptic Transmission (GO:0007268)	GO_Biological_Process_2025	5	1.35804e-07	4.0524e-05	5.62984	89.0193	NAPB;SNAP25;SYT1;DBH;SLC6A2;GPR176;TH;RPS6KA2;KIF5A;SNCG;BSN;GABRE;SNCB;SLC18A2;PAFAH1B1;SNCA	16
Prop_NM	bonfP_gene	Positive	Synaptic Vesicle Recycling (GO:0036465)	GO_Biological_Process_2025	6	1.86151e-07	4.62895e-05	20.993	325.323	RAB3A;DNAJC6;SNCG;SNCB;SYT7;VAMP2;SNCA	7
Prop_NM	bonfP_gene	Positive	Anterograde Trans-Synaptic Signaling (GO:0098916)	GO_Biological_Process_2025	7	5.08399e-07	0.000108362	6.37553	92.3941	SNAP25;SYT1;DBH;SLC6A2;GPR176;RPS6KA2;KIF5A;SNCG;BSN;SNCB;SLC18A2;PAFAH1B1;SNCA	13
Prop_NM	bonfP_gene	Positive	Signal Release From Synapse (GO:0099643)	GO_Biological_Process_2025	8	3.12496e-06	0.000582805	17.9164	227.11	SNAP25;RAB3A;SYT1;DNAJC5;VAMP2;SNCA	6
Prop_NM	bonfP_gene	Positive	Neurotransmitter Secretion (GO:0007269)	GO_Biological_Process_2025	9	4.53795e-06	0.000752291	16.6349	204.659	SNAP25;RAB3A;SYT1;DNAJC5;VAMP2;SNCA	6
Prop_NM	bonfP_gene	Positive	Substantia Nigra Development (GO:0021762)	GO_Biological_Process_2025	10	1.2133e-05	0.00173439	13.6947	155.019	YWHAQ;BASP1;CALM3;SYNGR3;CALM1;CALM2	6
Prop_NM	bonfP_gene	Positive	Detection of Calcium Ion (GO:0005513)	GO_Biological_Process_2025	11	1.27871e-05	0.00173439	38.5256	434.071	SYT1;CALM3;CALM1;CALM2	4
Prop_NM	bonfP_gene	Positive	Proton Transmembrane Transport (GO:1902600)	GO_Biological_Process_2025	12	1.86525e-05	0.00231913	12.5822	137.015	ATP6V1A;RNASEK;ATP6V1B2;ATP1B1;ATP6V0D1;ATP6V1C1	6
Prop_NM	bonfP_gene	Positive	Positive Regulation of Cation Channel Activity (GO:2001259)	GO_Biological_Process_2025	13	2.76305e-05	0.00317113	16.8082	176.429	ANK2;CALM3;CALM1;FGF13;CALM2	5
Prop_NM	bonfP_gene	Positive	Synaptic Vesicle Endocytosis (GO:0048488)	GO_Biological_Process_2025	14	3.30342e-05	0.00331607	16.1069	166.191	DNAJC6;SNCG;SNCB;VAMP2;SNCA	5
Prop_NM	bonfP_gene	Positive	Calcineurin-Mediated Signaling (GO:0097720)	GO_Biological_Process_2025	15	3.41927e-05	0.00331607	28.014	288.082	PPP3CB;CALM3;CALM1;CALM2	4
Prop_NM	bonfP_gene	Positive	Regulation of Release of Sequestered Calcium Ion Into Cytosol (GO:0051279)	GO_Biological_Process_2025	16	3.5561e-05	0.00331607	11.0813	113.52	ANK2;CALM3;THY1;CALM1;CALM2;SNCA	6
Prop_NM	bonfP_gene	Positive	Regulation of Cardiac Muscle Contraction (GO:0055117)	GO_Biological_Process_2025	17	3.92226e-05	0.00344236	15.4618	156.879	ANK2;CALM3;ATP1B1;CALM1;CALM2	5
Prop_NM	bonfP_gene	Positive	Synaptic Transmission, Dopaminergic (GO:0001963)	GO_Biological_Process_2025	18	4.23695e-05	0.00351196	76.7447	772.748	TH;SLC6A2;SNCA	3
Prop_NM	bonfP_gene	Positive	Dopamine Metabolic Process (GO:0042417)	GO_Biological_Process_2025	19	5.84084e-05	0.00441858	23.7015	231.044	TH;MAOA;DBH;SNCA	4
Prop_NM	bonfP_gene	Positive	Calcium-Mediated Signaling (GO:0019722)	GO_Biological_Process_2025	20	5.92303e-05	0.00441858	7.89152	76.8167	PPP3CB;ANK2;CALM3;ATP1B1;CALM1;CALM2;NUDT4	7
Prop_NM	bonfP_gene	Positive	Neuron Projection (GO:0043005)	GO_Cellular_Component_2025	1	3.80805e-13	7.38762e-11	5.51676	157.76	RTN3;SNAP25;RAB3A;RTN1;ELAVL4;STMN2;THY1;SLC6A2;ACTG1;TMEM222;PGRMC1;PPP2R1A;TUBB3;MAP6;BSN;SLC18A2;SNCA;PRNP;SYT1;BNIP3;LIMK1;ANK2;OCRL;SYT13;SSTR2;MAPK8IP3;SYT7;TH;ATP13A2;FGF13;VAMP2;PAFAH1B1	32
Prop_NM	bonfP_gene	Positive	Exocytic Vesicle Membrane (GO:0099501)	GO_Cellular_Component_2025	2	6.98838e-10	5.36134e-08	16.1384	340.222	RAB3B;SYNGR1;RAB3A;SV2C;SV2B;SYT1;CLTB;SYT13;SYNGR3;SLC18A2;VAMP2	11
Prop_NM	bonfP_gene	Positive	Synaptic Vesicle Membrane (GO:0030672)	GO_Cellular_Component_2025	3	8.29073e-10	5.36134e-08	15.8441	331.31	RAB3B;SYNGR1;RAB3A;SV2C;SV2B;SYT1;CLTB;SYT13;SYNGR3;SLC18A2;VAMP2	11
Prop_NM	bonfP_gene	Positive	Axon (GO:0030424)	GO_Cellular_Component_2025	4	8.64408e-08	4.19238e-06	6.28519	102.221	RAB3A;SYT1;ELAVL4;SYT13;MAPK8IP3;SLC6A2;SYT7;ACTG1;TH;TUBB3;MAP6;BSN;FGF13;SLC18A2;SNCA	15
Prop_NM	bonfP_gene	Positive	Vesicle (GO:0031982)	GO_Cellular_Component_2025	5	1.18427e-07	4.59498e-06	6.12314	97.6577	RAB3B;RAB3C;SNAP25;RAB3A;CADPS;CEND1;ATP1B1;BASP1;DNAJC6;CALM3;ATP13A2;CALM1;CALM2;PPIA;VAMP2	15
Prop_NM	bonfP_gene	Positive	Microtubule (GO:0005874)	GO_Cellular_Component_2025	6	9.57396e-07	3.09558e-05	6.0015	83.1751	DYNC1H1;MAP2K2;TUBB;KCNAB2;TPPP3;TUBB3;KIF5A;MAP6;CALM3;KIF3C;CALM1;FGF13;CALM2	13
Prop_NM	bonfP_gene	Positive	Vacuolar Proton-Transporting V-type ATPase Complex (GO:0016471)	GO_Cellular_Component_2025	7	6.16273e-06	0.000170796	24.1711	289.981	ATP6V1A;RNASEK;ATP6V1B2;ATP6V0D1;ATP6V1C1	5
Prop_NM	bonfP_gene	Positive	Clathrin-Sculpted Gamma-Aminobutyric Acid Transport Vesicle (GO:0061200)	GO_Cellular_Component_2025	8	7.34332e-05	0.00158289	57.5553	547.877	RAB3A;SYT1;VAMP2	3
Prop_NM	bonfP_gene	Positive	Clathrin-Sculpted Gamma-Aminobutyric Acid Transport Vesicle Membrane (GO:0061202)	GO_Cellular_Component_2025	9	7.34332e-05	0.00158289	57.5553	547.877	RAB3A;SYT1;VAMP2	3
Prop_NM	bonfP_gene	Positive	Dendrite (GO:0030425)	GO_Cellular_Component_2025	10	0.000271837	0.00527363	3.58861	29.4636	PRNP;TMEM222;TUBB3;BNIP3;ELAVL4;MAP6;THY1;BSN;FGF13;GABRE;MAPK8IP3;SLC18A2	12
Prop_NM	bonfP_gene	Positive	Clathrin-Coated Vesicle Membrane (GO:0030665)	GO_Cellular_Component_2025	11	0.000435634	0.00718627	6.73501	52.1203	RAB3A;SYT1;DNAJC5;CLTB;SLC18A2;VAMP2	6
Prop_NM	bonfP_gene	Positive	Microtubule Cytoskeleton (GO:0015630)	GO_Cellular_Component_2025	12	0.00047011	0.00718627	3.0262	23.1884	DYNC1H1;MAP2K2;TUBB;OCRL;KCNAB2;NISCH;TPPP3;PPP2R1A;TUBB3;KIF5A;MAP6;MAPRE3;KIF3C;FGF13	14
Prop_NM	bonfP_gene	Positive	Protein Serine/Threonine Phosphatase Complex (GO:0008287)	GO_Cellular_Component_2025	13	0.000515601	0.00718627	12.3166	93.2387	PPP3CB;PPP2R2C;PPP2R1A;PPP2R2B	4
Prop_NM	bonfP_gene	Positive	Secretory Granule Membrane (GO:0030667)	GO_Cellular_Component_2025	14	0.000518596	0.00718627	3.54861	26.8431	SNAP25;PGRMC1;SYNGR1;RAB3A;DNAJC5;DBH;KCNAB2;CYB561;SLC18A2;VAMP2;SNCA	11
Prop_NM	bonfP_gene	Positive	Polymeric Cytoskeletal Fiber (GO:0099513)	GO_Cellular_Component_2025	15	0.000571883	0.00739636	3.50475	26.1684	DYNC1H1;TPPP3;MAP2K2;TUBB3;TUBB;KIF5A;MAP6;KCNAB2;KIF3C;FGF13;ACTG1	11
Prop_NM	bonfP_gene	Positive	Proton-Transporting V-type ATPase Complex (GO:0033176)	GO_Cellular_Component_2025	16	0.000713831	0.0086552	20.9211	151.57	ATP6V1A;RNASEK;ATP6V0D1	3
Prop_NM	bonfP_gene	Positive	Protein Phosphatase Type 2A Complex (GO:0000159)	GO_Cellular_Component_2025	17	0.0012956	0.0147851	16.4353	109.274	PPP2R2C;PPP2R1A;PPP2R2B	3
Prop_NM	bonfP_gene	Positive	Mitochondrial Outer Membrane (GO:0005741)	GO_Cellular_Component_2025	18	0.00157914	0.0170196	3.91118	25.2306	VAT1;PRNP;PGRMC1;MAOA;PPP2R2B;BNIP3;VDAC3;TOMM20	8
Prop_NM	bonfP_gene	Positive	Transport Vesicle Membrane (GO:0030658)	GO_Cellular_Component_2025	19	0.00212897	0.0217379	8.09717	49.8147	RAB3A;SYT1;SLC18A2;VAMP2	4
Prop_NM	bonfP_gene	Positive	Proton-Transporting V-type ATPase, V0 Domain (GO:0033179)	GO_Cellular_Component_2025	20	0.00244722	0.0220674	38.2076	229.735	RNASEK;ATP6V0D1	2
Prop_NM	bonfP_gene	Positive	Cuprous Ion Binding (GO:1903136)	GO_Molecular_Function_2025	1	9.51786e-07	0.000206456	102.764	1424.81	PRNP;SNCG;SNCB;SNCA	4
Prop_NM	bonfP_gene	Positive	Adenylate Cyclase Regulator Activity (GO:0010854)	GO_Molecular_Function_2025	2	1.88411e-06	0.000206456	77.0684	1015.92	GNAS;CALM3;CALM1;CALM2	4
Prop_NM	bonfP_gene	Positive	Cyclase Activator Activity (GO:0010853)	GO_Molecular_Function_2025	3	2.18087e-06	0.000206456	Inf	Inf	GNAS;CALM3;CALM2	3
Prop_NM	bonfP_gene	Positive	Protein Phosphatase Regulator Activity (GO:0019888)	GO_Molecular_Function_2025	4	4.76794e-06	0.000338524	9.61766	117.851	HSP90AB1;PPP2R2C;PPP2R1A;PPP2R2B;CALM3;CALM1;ARPP19;CALM2	8
Prop_NM	bonfP_gene	Positive	Copper Ion Binding (GO:0005507)	GO_Molecular_Function_2025	5	1.40593e-05	0.000798567	13.3027	148.621	PRNP;SNCG;ATP13A2;DBH;SNCB;SNCA	6
Prop_NM	bonfP_gene	Positive	Tubulin Binding (GO:0015631)	GO_Molecular_Function_2025	6	1.86479e-05	0.000882666	3.95035	43.0184	PRNP;STMN2;REEP1;MAP1LC3B;TPPP3;MAP1LC3A;KIF5A;REEP2;MAP6;MAPRE3;KIF3C;FGF13;ARL8B;PAFAH1B1;SNCA	15
Prop_NM	bonfP_gene	Positive	Myosin V Binding (GO:0031489)	GO_Molecular_Function_2025	7	2.53331e-05	0.0010278	30.8171	326.15	RAB3B;RAB3C;RAB3A;RAB6B	4
Prop_NM	bonfP_gene	Positive	Phosphatase Activator Activity (GO:0019211)	GO_Molecular_Function_2025	8	0.000115306	0.00363854	19.2543	174.596	HSP90AB1;CALM3;CALM1;CALM2	4
Prop_NM	bonfP_gene	Positive	Protein Phosphatase Activator Activity (GO:0072542)	GO_Molecular_Function_2025	9	0.000115306	0.00363854	19.2543	174.596	HSP90AB1;CALM3;CALM1;CALM2	4
Prop_NM	bonfP_gene	Positive	ATPase Activity, Coupled to Transmembrane Movement of Ions, Rotational Mechanism (GO:0044769)	GO_Molecular_Function_2025	10	0.00024458	0.00534313	32.8833	273.456	ATP6V1A;ATP6V1B2;ATP6V1C1	3
Prop_NM	bonfP_gene	Positive	Titin Binding (GO:0031432)	GO_Molecular_Function_2025	11	0.00024458	0.00534313	32.8833	273.456	CALM3;CALM1;CALM2	3
Prop_NM	bonfP_gene	Positive	Acetylcholine Receptor Regulator Activity (GO:0030548)	GO_Molecular_Function_2025	12	0.00024458	0.00534313	32.8833	273.456	LYNX1;LY6H;TMEM35A	3
Prop_NM	bonfP_gene	Positive	Proton-Transporting ATPase Activity, Rotational Mechanism (GO:0046961)	GO_Molecular_Function_2025	13	0.00024458	0.00534313	32.8833	273.456	ATP6V1A;ATP6V1B2;ATP6V1C1	3
Prop_NM	bonfP_gene	Positive	Microtubule Binding (GO:0008017)	GO_Molecular_Function_2025	14	0.000299356	0.00603001	3.80215	30.8502	REEP1;PRNP;MAP1LC3B;MAP1LC3A;KIF5A;REEP2;MAP6;MAPRE3;KIF3C;FGF13;PAFAH1B1	11
Prop_NM	bonfP_gene	Positive	Syntaxin Binding (GO:0019905)	GO_Molecular_Function_2025	15	0.000318487	0.00603001	9.41955	75.8456	NAPB;SNAP25;SYT1;DAPK1;VAMP2	5
Prop_NM	bonfP_gene	Positive	Syntaxin-1 Binding (GO:0017075)	GO_Molecular_Function_2025	16	0.000883741	0.0156864	19.1766	134.837	SNAP25;SYT1;VAMP2	3
Prop_NM	bonfP_gene	Positive	Proton Transmembrane Transporter Activity (GO:0015078)	GO_Molecular_Function_2025	17	0.00106929	0.0178635	9.92942	67.9248	ATP6V1A;ATP6V1B2;ATP6V1C1;SLC18A2	4
Prop_NM	bonfP_gene	Positive	Acetylcholine Receptor Inhibitor Activity (GO:0030550)	GO_Molecular_Function_2025	18	0.0016456	0.024493	50.9463	326.548	LYNX1;LY6H	2
Prop_NM	bonfP_gene	Positive	Protein Serine/Threonine Kinase Activator Activity (GO:0043539)	GO_Molecular_Function_2025	19	0.00168205	0.024493	6.32414	40.397	MAP2K2;RHEB;CALM3;CALM1;CALM2	5
Prop_NM	bonfP_gene	Positive	Protein Kinase Binding (GO:0019901)	GO_Molecular_Function_2025	20	0.00179932	0.024493	2.51426	15.891	CDKN2D;CADPS;ANK2;HIF1A;MAPK8IP3;RND3;ADRA2A;ACTG1;PRKAR1B;PKIA;CALM3;MAPRE3;CALM1;CALM2;YWHAG	15
Prop_NM	bonfP_gene	Positive	CID67026917 KA-51-CQ55 BAID38 0.1UM	NIBR_DRUGseq_2025_up	1	1.13525e-08	4.32986e-05	7.42236	135.783	RNF11;RNASEK;UBE2E3;AMIGO2;SYT7;MORF4L1;MAP1LC3B;RHEB;SUB1;ENC1;GNAS;STRAP;PPIA;CALM2;CGGBP1	15
Prop_NM	bonfP_gene	Positive	CID194327 2-BENZYL-3-MERCAPTOPROPANOICABB-93-VT73 BAID38 0.1UM	NIBR_DRUGseq_2025_up	2	7.28763e-08	0.000138975	5.20792	85.5895	RNF11;HSP90AB1;UBE2E3;ACTG1;MORF4L1;TMEFF1;MAP1LC3B;RHEB;NT5DC2;SUB1;DPYSL3;ENC1;GNAS;CALM1;CALM2;PHLDA1;PPIA;CGGBP1	18
Prop_NM	bonfP_gene	Positive	CID6918638 BELINOSTAT AE-85-KE62 BAID15 1UM	NIBR_DRUGseq_2025_up	3	5.45776e-06	0.00693864	3.49021	42.296	VAT1;DYNC1H1;RNASEK;RHBDD2;BNIP3;TXNRD1;CLTB;HPCAL1;ABAT;OAZ1;RUNDC3A;TOMM20;SYT7;MAP1LC3B;PCSK1N;SYNGR1;ATP13A2;CALM3;ATP6V0D1;MET	20
Prop_NM	bonfP_gene	Positive	CID86294693 NVS-BET-1 CB-55-AK76 BAID24 10UM	NIBR_DRUGseq_2025_up	4	1.14901e-05	0.0109558	3.72455	42.3631	RTN3;NDFIP1;TPI1;PLEKHB2;RHBDD2;TXNRD1;HPCAL1;C14ORF132;DYNLL2;EFR3B;OAZ1;RND3;MAP1LC3B;PCSK1N;NAGK;SUB1;CALM1	17
Prop_NM	bonfP_gene	Positive	CID6474906 FD-20-OG99 BAID3 1UM	NIBR_DRUGseq_2025_up	5	4.39556e-05	0.0335293	3.08756	30.9755	VAT1;BEX1;GMFB;KIAA1191;RNASEK;PLEKHB2;RHBDD2;AMIGO2;ARPP19;BLCAP;OAZ1;RND3;GPR176;MAP1LC3B;FNDC10;GNAS;IDS;KIF3C;TMEM14A	19
Prop_NM	bonfP_gene	Positive	MA-43-MR37 BAID35 1UM	NIBR_DRUGseq_2025_up	6	6.12766e-05	0.0389515	3.11263	30.1929	CDKN2D;PRNP;RNF11;TXNRD1;ARPC1A;CLTB;HPCAL1;SNU13;ARPP19;OAZ1;ACTG1;NUDT4;MAP1LC3B;SUB1;GNAS;CALM1;PHLDA1;EIF4G2	18
Prop_NM	bonfP_gene	Positive	CID46880588 WB-82-EL69 BAID45 0.01UM	NIBR_DRUGseq_2025_up	7	9.60022e-05	0.0441992	3.38948	31.3566	MAP2K2;RAMP3;RNASEK;TUBB;CLTB;SNU13;THY1;ARHGAP35;TMEM222;PCSK1N;NAGK;CAPNS1;PPP2R1A;NT5DC2;VAMP2	15
Prop_NM	bonfP_gene	Positive	CID447700 PD-166326 HF-91-IU60 BAID20 10UM	NIBR_DRUGseq_2025_up	8	0.000104516	0.0441992	2.53223	23.2109	CDKN2D;EIF4A2;VAT1;BEX1;GMFB;RAB3A;PLEKHB2;HPCAL1;LYSMD2;AGPAT1;ARPP19;DYNLL2;TOMM20;TMEM70;ACTG1;NUDT4;PITHD1;SUB1;G3BP2;CALM3;CALM1;TMEM14A;EIF4G2;YWHAG	24
Prop_NM	bonfP_gene	Positive	CID10203781 SB-94-ZA83 BAID26 0.1UM	NIBR_DRUGseq_2025_up	9	0.000125667	0.0441992	3.92105	35.2184	MORF4L1;MAP1LC3B;UBE2E3;TAF9;GNAS;STRAP;CALM1;ARPP19;CALM2;PHLDA1;PPIA;CGGBP1	12
Prop_NM	bonfP_gene	Positive	OF-05-CB18 BAID48 10UM	NIBR_DRUGseq_2025_up	10	0.000135113	0.0441992	2.73708	24.3858	VAT1;BEX1;TPI1;PTPRN;ARPC1A;CLTB;SNU13;THY1;LSM4;OAZ1;ACTG1;MAP1LC3B;PGRMC1;CAPNS1;CSDE1;GNAS;IDS;CALM3;CALM1;EIF4G2	20
Prop_NM	bonfP_gene	Positive	CID10168449 JNJ-10329670 JA-79-II25 BAID28 10UM	NIBR_DRUGseq_2025_up	11	0.000136984	0.0441992	3.27521	29.1351	RTN3;BEX1;ABAT;DYNLL2;OAZ1;RUNDC3A;TOMM20;ACTG1;NUDT4;MAP1LC3B;SYNGR1;PPIA;RAB6B;VAT1L;SNCA	15
Prop_NM	bonfP_gene	Positive	CID71520717 VA-48-RJ44 BAID23 1UM	NIBR_DRUGseq_2025_up	12	0.000151716	0.0441992	2.51839	22.1455	VAT1;NDFIP1;RNASEK;MMD;RHBDD2;CLTB;HPCAL1;ABAT;DYNLL2;OAZ1;RND3;RUNDC3A;SYT7;DKK3;MAP1LC3B;PCSK1N;SYNGR1;GNG2;REEP2;ATP13A2;ATP6V0D1;SNCB;RAB6B	23
Prop_NM	bonfP_gene	Positive	CID121499143 XMU-MP-1 BA-88-HT15 BAID24 10UM	NIBR_DRUGseq_2025_up	13	0.000157449	0.0441992	3.58626	31.4028	RTN3;TXNRD1;HPCAL1;DYNLL2;OAZ1;SYT7;MAP1LC3B;PCSK1N;NAGK;SUB1;CALM3;CALM1;SNCA	13
Prop_NM	bonfP_gene	Positive	CID46205757 AB-97-BI36 BAID51 1UM	NIBR_DRUGseq_2025_up	14	0.000162241	0.0441992	2.62649	22.9199	VAT1;HSP90AB1;RAB3A;SNRPN;TXNRD1;HPCAL1;ABAT;DYNLL2;OAZ1;RND3;RUNDC3A;TOMM20;SYT7;ACTG1;MAP1LC3B;PCSK1N;SYNGR1;MAPRE3;ATP6V0D1;SNCB;MET	21
Prop_NM	bonfP_gene	Positive	CID2719 CHLOROQUINE AA-46-GL76 BAID12 10UM	NIBR_DRUGseq_2025_up	15	0.000214261	0.0497672	2.89425	24.4515	VAT1;MAP2K2;RAMP3;RNASEK;TPI1;GPX3;TUBB;CLTB;OAZ1;DCLK1;TMEM222;PCSK1N;SYNGR1;CAPNS1;PPP2R1A;NT5DC2;REEP2	17
Prop_NM	bonfP_gene	Positive	CID16666652 BC-33-BM51 BAID28 10UM	NIBR_DRUGseq_2025_up	16	0.000215823	0.0497672	2.50781	21.1686	VAT1;MAP2K2;RNASEK;SNRPN;GPX3;PTPRN;AHNAK2;CLTB;KLC1;SYNGR3;OAZ1;ACTG1;GPR176;SYNGR1;TPPP3;NAGK;CAPNS1;PPP2R1A;KIF3C;ATP6V0D1;CTXN1;RNF187	22
Prop_NM	bonfP_gene	Positive	CID5311 VORINOSTAT FF-06-MO73 BAID43 1UM	NIBR_DRUGseq_2025_up	17	0.000222131	0.0497672	3.67363	30.9035	PCSK1N;GNG2;RAB3A;RAMP3;RNASEK;TXNRD1;CLTB;HPCAL1;OAZ1;RUNDC3A;ACTG1;DKK3	12
Prop_NM	bonfP_gene	Positive	CID3013846 NOCARDIMICINB FD-59-TC81 BAID24 10UM	NIBR_DRUGseq_2025_up	18	0.000259662	0.0497672	2.66842	22.0308	PRNP;TPI1;BNIP3;TXNRD1;ARPC1A;ARHGDIG;HPCAL1;C14ORF132;BLCAP;LSM4;RND3;DCLK1;SYT7;MAP1LC3B;PCSK1N;NCS1;IDS;ATP13A2;PAM	19
Prop_NM	bonfP_gene	Positive	CID5084 AD-72-RI24 BAID39 1UM	NIBR_DRUGseq_2025_up	19	0.000260464	0.0497672	5.23756	43.2258	MORF4L1;TMEFF1;UBE2E3;ENC1;AHNAK2;PHLDA1;PPIA;CALM2	8
Prop_NM	bonfP_gene	Positive	TB-06-VB30 BAID24 10UM	NIBR_DRUGseq_2025_up	20	0.000260971	0.0497672	2.47126	20.3906	PRNP;RTN3;PLEKHB2;RHBDD2;INSIG1;TXNRD1;USP22;HPCAL1;C14ORF132;SNU13;DYNLL2;EFR3B;OAZ1;MAP1LC3B;PCSK1N;DNAJC5;MORF4L2;SUB1;ENC1;GNAS;CALM3;CALM1	22
Prop_NM	bonfP_gene	Positive	CID146680953 HD-51-KD29 BAID2 0.1UM	NIBR_DRUGseq_2025_down	1	5.11879e-12	2.11253e-08	5.66201	147.201	RNF11;HSP90AB1;ARL6IP1;ARPC1A;HIF1A;MAPK9;PGRMC1;YWHAQ;RFK;ARL6IP5;G3BP2;PHLDA1;TMEM14A;CDKN2D;TUBB;UBE2E3;AZIN1;MORF4L1;PITHD1;CSDE1;MORF4L2;SUB1;GNAS;STRAP;CALM1;CALM2;EIF4G2;RNF187	28
Prop_NM	bonfP_gene	Positive	CID27924 PHORBOL12-MYRISTATE13-ACETATE DE-30-UR76 BAID44 10UM	NIBR_DRUGseq_2025_down	2	1.20364e-11	2.48372e-08	5.25538	132.137	EIF4A2;GMFB;HSP90AB1;ARL6IP1;TAF9;HIF1A;ACTG1;YWHAQ;ARL6IP5;PHLDA1;YWHAG;CDKN2D;SNRPN;TPI1;GPX3;TMEM255A;UBE2E3;DYNLL2;DKK3;MORF4L1;CSDE1;GNAS;VDAC3;STRAP;CALM1;CALM2;EIF4G2;PAFAH1B2;RNF187	29
Prop_NM	bonfP_gene	Positive	CID5276503 (1-HYDROXY-1-PHOSPHONODECYL)PHOSPHONICACID PA-80-RV09 BAID21 0.01UM	NIBR_DRUGseq_2025_down	3	2.90731e-11	3.99949e-08	6.15086	149.227	EIF4A2;RNF11;BEX1;GMFB;KIAA1191;ARL6IP1;MMD;UBE2E3;ARPC1A;ABAT;ACTG1;MORF4L1;PPP2R2C;PITHD1;CSDE1;GNAS;VDAC3;STRAP;PHLDA1;TMEM14A;CGGBP1;EIF4G2;PAFAH1B2;ARL8B	24
Prop_NM	bonfP_gene	Positive	CID10679092 EF-92-OO68 BAID4 10UM	NIBR_DRUGseq_2025_down	4	5.53649e-11	5.71227e-08	7.39632	174.679	CDKN2D;RNF11;TPI1;ARL6IP1;TUBB;UBE2E3;AHNAK2;THY1;ACTG1;MORF4L1;YWHAQ;DPYSL3;ENC1;IDS;KIF3C;CALM1;CALM2;PHLDA1;EIF4G2;VAT1L	20
Prop_NM	bonfP_gene	Positive	CID51003603 BD-48-ZT65 BAID44 10UM	NIBR_DRUGseq_2025_down	5	7.42267e-11	6.12667e-08	4.69152	109.425	HSP90AB1;ARL6IP1;INSIG1;TAF9;SNU13;HIGD1A;ARPP19;PGRMC1;YWHAQ;RFK;IDS;TMEM14A;YWHAG;PRNP;TPI1;BNIP3;UBE2E3;DYNLL2;MORF4L1;RHEB;CSDE1;SUB1;GNAS;STRAP;CALM1;CALM2;PPIA;EIF4G2;PAFAH1B2;PAFAH1B1	30
Prop_NM	bonfP_gene	Positive	CID2788 CLIOQUINOL AA-86-YY62 BAID4 10UM	NIBR_DRUGseq_2025_down	6	1.53927e-10	1.05876e-07	5.00133	113.003	RAB3B;HSP90AB1;ARL6IP1;INSIG1;ARPC1A;THY1;PGRMC1;YWHAQ;ENC1;IDS;PHLDA1;TMEM14A;CDKN2D;TPI1;TMEM255A;TUBB;AHNAK2;SYNGR3;DYNLL2;MORF4L1;MORF4L2;SUB1;CALM3;CALM1;CALM2;PPIA;EIF4G2	27
Prop_NM	bonfP_gene	Positive	CID5273469 BENZYLCINNAMATE EB-09-OC36 BAID7 1UM	NIBR_DRUGseq_2025_down	7	2.99137e-10	1.58022e-07	4.17545	91.5681	EIF4A2;RAB3B;MTPN;RTN3;RNF11;KIAA1191;ARPC1A;TAF9;AGPAT1;ARPP19;ACTG1;MAP1LC3B;PGRMC1;YWHAQ;ARL6IP5;KIF3C;TMEM14A;YWHAG;NDFIP1;TXNRD1;UBE2E3;EPDR1;MORF4L1;MORF4L2;GNAS;VDAC3;STRAP;CALM1;PAM;PPIA;EIF4G2;ARL8B	32
Prop_NM	bonfP_gene	Positive	CID42646698 CC-44-MG29 BAID44 10UM	NIBR_DRUGseq_2025_down	8	3.06318e-10	1.58022e-07	4.6768	102.452	NDRG4;RNASEK;AMIGO2;THY1;AGPAT1;OAZ1;ACTG1;MAPK9;SYNGR1;YWHAQ;PPP2R1A;KIF3C;TMEM14A;VAT1;SNRPN;TPI1;TUBB;UBE2E3;USP22;AHNAK2;EPDR1;MORF4L1;CSDE1;VDAC3;CALM1;CALM2;EIF4G2;RNF187	28
Prop_NM	bonfP_gene	Positive	CID753704 4-[[4-(4-CHLOROPHENYL)-2-THIAZOLYL]AMINO]PHENOL AA-79-SX47 BAID4 10UM	NIBR_DRUGseq_2025_down	9	9.60266e-10	4.40335e-07	6.20051	128.746	EIF4A2;RNF11;TPI1;ARL6IP1;UBE2E3;ARPC1A;TAF9;HIF1A;ACTG1;MAPK9;YWHAQ;SUB1;ENC1;STRAP;CALM1;CALM2;PHLDA1;PPIA;TMEM14A;EIF4G2	20
Prop_NM	bonfP_gene	Positive	CID5368397 3,3'-DIHYDROXY-BETA,BETA-CAROTENE-4,4'-DIONE PF-39-DY68 BAID39 1UM	NIBR_DRUGseq_2025_down	10	1.09346e-09	4.51269e-07	3.69094	76.1586	ATP6V1A;EIF4A2;PHLPP2;RNF11;BEX1;GMFB;HSP90AB1;KIAA1191;ARL6IP1;AMIGO2;ARPC1A;TAF9;RND3;TOMM20;ACTG1;PGRMC1;YWHAQ;ARL6IP5;TMEM14A;ATP6V1C1;YWHAG;CDKN2D;BNIP3;TXNRD1;UBE2E3;AHNAK2;AZIN1;DKK3;DNAJC5;SUB1;GNAS;STRAP;CALM2;PPIA;EIF4G2	35
Prop_NM	bonfP_gene	Positive	CID25218467 JE-22-JR20 BAID2 0.1UM	NIBR_DRUGseq_2025_down	11	1.27131e-09	4.76973e-07	4.50694	92.3166	RAB3B;HSP90AB1;ARL6IP1;INSIG1;THY1;ARPP19;ACTG1;PGRMC1;YWHAQ;DPYSL3;ENC1;KIF3C;PHLDA1;TMEM14A;CDKN2D;TPI1;TUBB;UBE2E3;USP22;AHNAK2;MORF4L1;VDAC3;CALM3;CALM1;CALM2;EIF4G2;PAFAH1B2	27
Prop_NM	bonfP_gene	Positive	CID15604493 JB-23-ZE86 BAID4 10UM	NIBR_DRUGseq_2025_down	12	1.58554e-09	5.09429e-07	3.6342	73.6373	RAB3B;RNF11;HSP90AB1;ARL6IP1;MAOA;INSIG1;CLTB;THY1;ACTG1;PGRMC1;SYNGR1;YWHAQ;PPP2R1A;ENC1;NCS1;G3BP2;IDS;TMEM14A;YWHAG;TPI1;TUBB;UBE2E3;AHNAK2;ATP1B1;EFR3B;MORF4L1;PPP2R2C;DNAJA4;CSDE1;SUB1;GNAS;CALM1;CALM2;EIF4G2;RNF187	35
Prop_NM	bonfP_gene	Positive	ZB-29-GC39 BAID36 10UM	NIBR_DRUGseq_2025_down	13	1.6047e-09	5.09429e-07	3.97443	80.4835	EIF4A2;RAB3B;RNF11;HSP90AB1;RTN1;ARL6IP1;THY1;ARPP19;HIF1A;ACTG1;PGRMC1;YWHAQ;PPP2R1A;DPYSL3;ENC1;PHLDA1;TMEM14A;YWHAG;TPI1;TUBB;UBE2E3;AHNAK2;OCRL;NISCH;MORF4L1;CALM3;CALM1;GAS6;CALM2;PPIA;EIF4G2	31
Prop_NM	bonfP_gene	Positive	CID23497 MELEVODOPA DE-99-OT37 BAID4 10UM	NIBR_DRUGseq_2025_down	14	2.8721e-09	8.17924e-07	4.62957	91.0554	EIF4A2;RNF11;ARL6IP1;ARPC1A;TAF9;MAP1LC3B;PGRMC1;PPP3CB;INPP5F;YWHAQ;RFK;ARL6IP5;IDS;KIF3C;UBE2E3;MORF4L1;RHEB;CSDE1;GNAS;CALM1;CALM2;PAM;PPIA;CGGBP1;EIF4G2	25
Prop_NM	bonfP_gene	Positive	CID9956222 GE-40-GQ38 BAID4 10UM	NIBR_DRUGseq_2025_down	15	2.97283e-09	8.17924e-07	3.86412	75.8673	HSP90AB1;RTN1;ARL6IP1;ARPC1A;THY1;OAZ1;ACTG1;PGRMC1;CAPNS1;YWHAQ;PPP2R1A;RFK;DPYSL3;KIF3C;SNRPN;TPI1;TUBB;USP22;SYNGR3;DYNLL2;EFR3B;LSM4;NISCH;CSDE1;DNAJC5;CALM3;CALM1;CALM2;CTXN1;EIF4G2;RNF187	31
Prop_NM	bonfP_gene	Positive	CID146680904 VB-89-RG34 BAID27 1UM	NIBR_DRUGseq_2025_down	16	3.2885e-09	8.48228e-07	4.43861	86.6987	EIF4A2;RAB3B;RNF11;BEX1;HSP90AB1;ARL6IP1;AMIGO2;ARPC1A;ACTG1;BCL2L13;YWHAQ;RAB6B;TMEM14A;ATP6V1C1;YWHAG;PRNP;UBE2E3;LYSMD2;AZIN1;MORF4L1;TMX4;CSDE1;SUB1;STRAP;NCOA7;EIF4G2	26
Prop_NM	bonfP_gene	Positive	CID79516 MB-32-LQ97 BAID19 1UM	NIBR_DRUGseq_2025_down	17	4.54027e-09	1.10222e-06	4.36459	83.8451	EIF4A2;RAB3B;RNF11;ARL6IP1;HIGD1A;KLC1;ARPP19;TMEM70;MAP1LC3B;HINT3;YWHAQ;ARL6IP5;ATP6V1C1;DYNC1H1;TPI1;BNIP3;TXNRD1;RANBP9;ATP1B1;MORF4L1;PITHD1;CSDE1;DNAJC5;MORF4L2;CALM2;EIF4G2	26
Prop_NM	bonfP_gene	Positive	CID188141 ALPHA-FLUOROMETHYLHISTIDINE,(S)- YF-47-HO48 BAID39 1UM	NIBR_DRUGseq_2025_down	18	4.89127e-09	1.12146e-06	5.59507	107.066	DYNC1H1;RNF11;BEX1;GMFB;HSP90AB1;TPI1;ARL6IP1;ARPC1A;TAF9;EPDR1;ARPP19;NUDT4;MORF4L1;YWHAQ;CSDE1;RFK;GNAS;CALM1;CALM2;EIF4G2	20
Prop_NM	bonfP_gene	Positive	CID285033 OMACETAXINEMEPESUCCINATE EA-18-FP00 BAID4 10UM	NIBR_DRUGseq_2025_down	19	1.06657e-08	2.3167e-06	4.17291	76.5989	RTN1;ARL6IP1;ARPC1A;SYNGR1;YWHAQ;DPYSL3;ENC1;PHLDA1;TMEM14A;VAT1L;CDKN2D;SNRPN;TPI1;TMEM255A;TUBB;UBE2E3;AHNAK2;MORF4L1;REEP2;GNAS;CALM3;CALM1;GAS6;CALM2;CTXN1;RNF187	26
Prop_NM	bonfP_gene	Positive	CID46883536 AVAGACESTAT DB-21-FY25 BAID1 0.01UM	NIBR_DRUGseq_2025_down	20	1.25643e-08	2.57008e-06	4.27503	77.773	RNF11;ARL6IP1;AMIGO2;TAF9;HIF1A;TOMM20;MAP1LC3B;HINT3;YWHAQ;RFK;ATP6V1C1;YWHAG;PRNP;TXNRD1;UBE2E3;AHNAK2;DDHD2;AZIN1;PITHD1;GNAS;STRAP;CALM1;CALM2;EIF4G2;PAFAH1B2	25
Prop_NM	fdr	Negative	FOXC1 (human)	TRANSFAC_and_JASPAR_PWMs	1	9.65479e-08	2.66472e-05	1.85313	29.9341	IFITM3;RPL30;SPON1;AHCYL1;IFITM2;CD82;CPNE5;RPL32;RPL34;TRIL;PLEKHB1;FAM107A;MLC1;AQP4;MT1X;CLU;CNDP1;FAM107B;MYLK;RPS15;SYNPR;GJA1;MT2A;PAIP2B;EDNRB;EFEMP1;RASSF2;RPS18;TNR;RPL37;RPS11;SOX6;GLUL;RPL39;TNS3;WLS;PAQR6;RPS9;TPM2;RPL22;RPS6;SLC6A11;ATP1B2;RNASE1;EEF1A1;TYROBP;DAAM2;MAP1A;ERF;MT1F;MAL;MT1G;PADI2;RPL24;SPARCL1;TXNIP;MALAT1;NUPR1;RPL26;EZR;FTL;MT1E;RASL12;TMEM63A;CNP;SDC4;TTYH2;EPAS1;HEPACAM;NTM;SDC2;CRABP1;MGST1;SLC1A3;LTBP3;NDRG2;COX7A1;ZFP36L2;CNN3;KLK6;TMEM123;TMEM125;MOBP;CDH20;S100A13;MBP;A2M;GPM6B;S100A11;ACBD7;RPL41;BTBD17;EPHX1;IDH2;NR2F1;HSPA2;MT3;HOPX;QKI;GFAP;TF;RPS27;RPS29;FXYD1;SLCO1A2;ID4;RPS24;ITM2C;RPS23;DDR1;DOCK5;GABRB2;SERPINA3;SH3KBP1;HBB;DBI;LITAF;HAPLN2;C1QTNF4;CALB1;CSRP2;CSRP1;HEPH;ITGB8;RPLP2;TIMP3;PHGDH;BCAS1;SNTA1;ZCCHC24;TSC22D4;VWF;METRN;PLLP;TFEB;HBA2;OLIG1;RPS3A;OLIG2;RHOC;DCN;RGMA;RHOB;CLDN11;ITPKB;VGF;CRH;FAM181B;VAMP5;CRB2;CX3CR1;C1QA;PON2;ATP1A2;PBXIP1;PTN;CRIP1;RPS15A;TP53INP2;CARNS1;SH3BP2;S1PR1;SPP1;RPL13;RPS27A;PLEKHH1;JAM2;MAP4K4;SPEN;NTRK2;PPP1R14A;MARCKSL1;GSN;KCNJ10;MOG;LGI4;PCDH7;TMEM176B;S100B;KLF2;HIPK2;GATM;MARCKS;SCD;SMOC1;APOC1;SERBP1;PLP1;PMP22;FAU;SCRG1	191
Prop_NM	fdr	Negative	MIR138 (human)	TRANSFAC_and_JASPAR_PWMs	2	3.19179e-05	0.00440467	2.21813	22.9629	CDKN1C;DOCK5;GABRB2;RASL12;TTYH1;SDC2;CRABP1;MT1X;COX7A1;AQP1;RPL7;C1QTNF4;CST3;RPS17;SH3BP2;STAB1;A2M;PTGDS;RPS11;GLUL;BCAS1;MARCKSL1;PCDH7;EPHX1;IDH2;S100B;PCP4;SCD;RPL27A;APOC1;FXYD1;TMBIM1;PPIG;TNIK;CRYAB;FGFR3;VAMP5	37
Prop_NM	fdr	Negative	ETV4 (human)	TRANSFAC_and_JASPAR_PWMs	3	5.97686e-05	0.00549871	2.14654	20.8751	DDR1;C1QA;GPM6A;AHCYL1;CNP;SH3KBP1;PLEKHB1;MLC1;AEBP1;LTBP3;LTC4S;SLC6A1;LITAF;AQP1;CXCL16;KLK6;SYNPR;MT2A;EDNRB;CARNS1;SH3BP2;MBP;RPL38;CDK18;PAQR6;GSN;KCNJ10;TPM2;OLIG1;HSPA2;TMC6;CLDN5;VGF;GJB6;SMOC1;MAL;EZR	37
Prop_NM	fdr	Negative	MZF1 (human)	TRANSFAC_and_JASPAR_PWMs	4	0.000106363	0.00733903	2.08115	19.0397	CRB2;CX3CR1;DDR1;EPAS1;SDC2;TRIL;PLEKHB1;AQP4;AEBP1;NDRG2;SLC6A1;CRIP1;KLK6;C1QTNF4;CST3;SH3BP2;STAB1;SOX8;TNS3;CD99;GPM6B;MAP4K4;MARCKSL1;GSN;TMEM176B;TPM2;TFEB;SNX22;HOPX;GFAP;EFNA1;MAG;VGF;PLP1;KCTD12;EZR;CRYAB	37
Prop_NM	fdr	Negative	SP3 (mouse)	TRANSFAC_and_JASPAR_PWMs	5	0.000187454	0.0103475	2.21751	19.0306	DDR1;SDC4;EPAS1;PLEKHB1;SLC1A3;AEBP1;GJA1;HEPH;CARNS1;RPL38;BCAS1;CDK18;PDGFRA;PPP1R14A;PAQR6;LMO4;PCDH7;RPS6;NR2F1;SYNJ2;MT3;DCN;EEF1A1;FABP7;PLP1;PADI2;CRYAB;ITM2A;PTMA	29
Prop_NM	fdr	Negative	CACYBP (mouse)	TRANSFAC_and_JASPAR_PWMs	6	0.000379426	0.0174536	1.95569	15.4047	CRB2;DDR1;IFITM3;DOCK5;IFITM2;TMEM63A;SH3KBP1;TTYH1;AEBP1;NDRG2;C1QTNF4;RPL36;IGFBP7;RPL38;PTGDS;RPS27A;ZCCHC24;NTRK2;MARCKSL1;BTBD17;TMEM176B;NR2F1;SYNJ2;TMC6;EFNA1;PCP4;VGF;PSAT1;SMOC1;APOC1;PADI2;PMP2;FAU;CRYAB;PTMA;C1QC	36
Prop_NM	fdr	Negative	Pdx1 (mouse)	TRANSFAC_and_JASPAR_PWMs	7	0.000541585	0.0213539	2.49554	18.7689	GPM6A;PDGFRA;BTBD17;LMO4;SH3KBP1;TTYH1;SDC2;TPM2;CRABP1;SLC1A3;OLIG1;SNX22;CNDP1;HOPX;FAM107B;EDNRB;CDH20;ID4;SNTA1	19
Prop_NM	fdr	Negative	NFYB (human)	TRANSFAC_and_JASPAR_PWMs	8	0.000850783	0.0286425	10.842	76.6462	FTH1;EPHX1;HBA2;HBA1	4
Prop_NM	fdr	Negative	KLF13 (human)	TRANSFAC_and_JASPAR_PWMs	9	0.000933995	0.0286425	1.86829	13.0333	CRB2;CX3CR1;DDR1;RPL11;FAM107A;MLC1;AQP4;LTBP3;SLC6A1;CST3;CSRP2;TP53INP2;SH3BP2;S100A13;MBP;PHGDH;SOX8;PTGDS;SLC18A3;S100A1;TMEM176B;EPHX1;HBA1;RNASE1;DCN;PMP22;CD9;KCTD12;NUPR1;PPIG;TNIK;CRYAB;RPS21;C1QC;ITM2C	35
Prop_NM	fdr	Negative	KLF11 (human)	TRANSFAC_and_JASPAR_PWMs	10	0.00126599	0.0335901	1.86619	12.451	NOTCH3;FAM107A;SLC1A2;LTC4S;NDRG2;CRIP1;CST3;SH3BP2;S100A13;ITGB8;MBP;PTGDS;MARCKSL1;PAQR6;TMEM176B;EPHX1;TFEB;HBA2;HBA1;S100B;RNASE1;GFAP;EFNA1;CLDN5;MAG;VGF;GJB6;FXYD1;PMP22;MT1G;PADI2;CRYAB;C1QC	33
Prop_NM	fdr	Negative	SREBF2 (human)	TRANSFAC_and_JASPAR_PWMs	11	0.00133874	0.0335901	1.87757	12.422	CX3CR1;SERPINA3;TMEM63A;CD82;TTYH2;MT1M;LTC4S;FADS2;RPS14;RASSF2;TMEM125;CSRP1;S100A13;RPL38;PTGDS;TSC22D4;RPL22;HBA2;HBA1;KLF2;RGMA;CLDN5;VGF;GJB6;FXYD1;MAP1A;PMP22;CD9;NUPR1;VAMP5;C1QC;FTL	32
Prop_NM	fdr	Negative	TBX5 (mouse)	TRANSFAC_and_JASPAR_PWMs	12	0.00154495	0.0355338	1.87826	12.1575	CDKN1C;NOTCH3;ACSS3;TMEM63A;CPNE5;EPAS1;SH3KBP1;NTM;TRIL;SLC1A2;DBI;CLU;ZFP36L2;FADS2;CSRP2;EFEMP1;MOBP;RPS18;TNS3;GPM6B;SPEN;CDK18;PDGFRA;METRN;PCDH7;RPS27;TYROBP;PSAT1;FABP7;MAL;CRYAB	31
Prop_NM	fdr	Negative	KLF4 (human)	TRANSFAC_and_JASPAR_PWMs	13	0.00216605	0.0443727	1.78365	10.9424	NOTCH3;FAM107A;SLC1A2;LTC4S;NDRG2;CRIP1;CST3;EPB41L2;SH3BP2;S100A13;ITGB8;MBP;PTGDS;MARCKSL1;PAQR6;TMEM176B;EPHX1;TFEB;HBA2;HBA1;S100B;RNASE1;GFAP;EFNA1;CLDN5;MAG;VGF;GJB6;FXYD1;PMP22;MT1G;PADI2;CRYAB;C1QC	34
Prop_NM	fdr	Negative	SPI1 (mouse)	TRANSFAC_and_JASPAR_PWMs	14	0.00225079	0.0443727	1.82881	11.1493	DDR1;ACSS3;EPAS1;PLEKHB1;MGST1;ITPR2;SLC1A3;AEBP1;COX7A1;CXCL16;PAIP2B;RPS19;SH3BP2;SPP1;PLEKHH1;WLS;CDK18;TSC22D4;KCNJ10;VWF;ATP1B2;SYNJ2;TMC6;HOPX;KLF2;MAG;ZEB2;TYROBP;ERF;VAMP5;C1QC	31
Prop_NM	fdr	Negative	YY1 (mouse)	TRANSFAC_and_JASPAR_PWMs	15	0.00255891	0.0470839	1.74906	10.4387	CX3CR1;RASL12;CEBPD;RPL32;TTYH1;PBXIP1;SIPA1L2;APOLD1;RPL7;C1QTNF4;PREX2;RPS15;PAIP2B;RPL36;MBP;SOX8;APOE;TNS3;PPP1R14A;NR2F1;RHOC;HOPX;RHOB;TYROBP;DAAM2;RPL27A;SMOC1;APOC1;SERBP1;CD9;FAU;RPL26;EZR;CRYAB;PTMA	35
Prop_NM	fdr	Negative	E2F1 (mouse)	TRANSFAC_and_JASPAR_PWMs	16	0.00287473	0.0477423	1.56655	9.16715	RPL30;RPL32;SH3KBP1;AQP4;DBI;LITAF;FAM107B;MYLK;FADS2;CSRP1;HEPH;RPL36;EFHD1;RPLP2;ZCCHC24;PDGFRA;PAQR6;VWF;S100A1;RPS6;ATP1B2;OLIG2;EEF1A1;GPRC5B;PCP4;FAM181B;MAL;RPL26;TNIK;VAMP5;GPM6A;AHNAK;EPAS1;CRABP1;SLC1A2;AEBP1;PTN;ZFP36L2;MOBP;PTPRZ1;SH3BP2;SPP1;RPL13;MBP;GPM6B;KCNJ10;TMEM176B;SNX22;MT3;GATM;RPS27;SERBP1;MAP6D1;RPS24	54
Prop_NM	fdr	Negative	TEAD2 (human)	TRANSFAC_and_JASPAR_PWMs	17	0.00294065	0.0477423	1.73254	10.0992	CRB2;DDR1;C1QA;NOTCH3;AEBP1;LTBP3;NDRG2;CRIP1;APOLD1;KLK6;PREX2;SYNPR;CSRP1;PTPRZ1;PTGDS;SLC18A3;MARCKSL1;KCNJ10;METRN;PCDH7;OLIG1;SLC6A11;HBA1;S100B;QKI;GATM;VGF;GJB6;RPL27A;CD9;MAL;RPL26;EZR;C1QC;FTL	35
Prop_NM	fdr	Negative	ESR1	Transcription_Factor_PPIs	1	4.69714e-08	5.87142e-06	3.00652	50.7311	AHNAK;RPL11;RPL36A;PBXIP1;HMGB1;NDRG2;RPL7;RPS14;RPS17;RPS15A;RPS19;RPS18;RPL36;RPL13;APOD;PHGDH;RPS11;RPS12;RPS9;GSN;LMO4;IDH2;RPL22;RPS6;NR2F1;RPL23A;RPS3A;EEF1A1;TF;RPL27A;RPL37A;RPL24;PABPC1;EZR;PTMA;RPS24;RPS23	37
Prop_NM	fdr	Negative	RAD21	Transcription_Factor_PPIs	2	4.17059e-07	2.23942e-05	5.15372	75.7083	RPL30;RPL22;RPL11;RPS6;RPS3A;RPL23A;CLU;SOX2;RPS14;RPS17;RPS15A;RPS19;RPS18;RPL13;RPS11;RPS27A	16
Prop_NM	fdr	Negative	ILF3	Transcription_Factor_PPIs	3	5.3746e-07	2.23942e-05	4.50044	64.9703	RPL32;RPL22;RPL11;RPS6;RPS3A;RPL23A;RPL7;EEF1A1;RPS14;RPS17;RPS15A;RPL37A;RPL24;RPL13;MALAT1;PABPC1;RPS24;RPS23	18
Prop_NM	fdr	Negative	TCF3	Transcription_Factor_PPIs	4	0.00010959	0.00342467	3.72944	34.0079	PON2;RPL36A;OLIG1;RPL23A;AEBP1;OLIG2;HIPK2;SOX2;RPL27A;ID4;RPL24;RPL13;RPL37	13
Prop_NM	fdr	Negative	ESR2	Transcription_Factor_PPIs	5	0.00072701	0.0181752	2.76505	19.9818	RPS9;GSN;RPL32;RPS6;RPL23A;SIPA1L2;GFAP;RPL7;RPS17;RPS18;SERBP1;RPL36;RPS11;RPS27A;RPS24	15
Prop_NM	fdr	Negative	POU5F1	Transcription_Factor_PPIs	6	0.00248301	0.0472468	2.61355	15.6768	RPL30;AHNAK;RPL22;TFEB;HMGB1;CNN3;GFAP;EEF1A1;SOX2;RPS19;RPL24;SOX8;RPS23	13
Prop_NM	fdr	Negative	ILF2	Transcription_Factor_PPIs	7	0.00264582	0.0472468	3.2812	19.4732	EEF1A1;RPS15A;RPS6;RPL11;RPL23A;RPS24;RPL7;RPS23;RHOB	9
Prop_NM	fdr	Negative	ethanol rattus norvegicus gpl341 gse1996 chdir down	Drug_Perturbations_from_GEO_2014	1	1.97449e-36	1.2459e-33	19.9001	1636.04	GPM6A;RPL30;PLEKHB1;FAM107A;HBB;SLC1A3;AQP4;ATP1A2;PTN;RPS15;RPS14;RPS17;GJA1;RPS15A;MOBP;FTH1;LAMP2;RPL38;RPL37;PTGDS;RPS11;B2M;GPM6B;BCAS1;RPL41;HBA2;RPS3A;RPL23A;MT3;CLDN11;TF;RPS29;SCD;PSAT1;RPL27A;PLP1;SPARCL1;MAL;RPL26;FAU;RPS21;RPS24;RPS23	43
Prop_NM	fdr	Negative	hydrocortisone homo sapiens keloid scar gds3071 chdir down	Drug_Perturbations_from_GEO_2014	2	2.09134e-33	6.59816e-31	8.9892	676.415	IFITM3;DOCK5;RPL30;IFITM2;RPL32;SH3KBP1;RPL34;DBI;MT1X;HMGB1;AQP1;RPL7;RPS15;RPS17;EFEMP1;RPS18;FTH1;RPL36;RPL38;RPL37;RPS11;GLUL;TNS3;RPS9;RPL22;RPS6;RPS3A;RHOC;DCN;RHOB;RPL37A;MT1F;MT1G;RPL24;TXNIP;NUPR1;RPL26;CRYAB;PTMA;MT1E;AHNAK;CEBPD;MGST1;RPL36A;COX7A1;ZFP36L2;RPS15A;RPL13;IGFBP7;GPM6B;PPP1R14A;RPL41;NR2F1;RPL23A;HIPK2;RPS29;RPL27A;PMP22;FAU;RPS21;RPS24;RPS23	62
Prop_NM	fdr	Negative	paclitaxel homo sapiens gpl570 gse19136 chdir up	Drug_Perturbations_from_GEO_2014	3	2.20879e-31	4.64582e-29	8.18904	578.046	IFITM3;RPL30;IFITM2;SPARC;RPL32;MT1X;HMGB1;CLU;AQP1;MYLK;RPS14;CSRP2;EFEMP1;RPL36;RPL38;RPS11;B2M;TNS3;ZCCHC24;PDGFRA;RPS9;TPM2;RPL22;RPS6;RPS3A;DCN;RHOB;EEF1A1;CCDC80;TYROBP;SPARCL1;NUPR1;PABPC1;CRYAB;PTMA;NOTCH3;RASL12;CEBPD;EPAS1;RPL11;PBXIP1;AEBP1;ZFP36L1;CST3;EPB41L2;SPP1;RPL13;APOD;IGFBP7;A2M;CD99;GSN;PCDH7;RPL23A;HSPA2;MARCKS;RPL27A;ID4;PMP22;RPS21;SCRG1;RPS23	62
Prop_NM	fdr	Negative	doxorubicin homo sapiens gpl570 gse11940 chdir up	Drug_Perturbations_from_GEO_2014	4	1.17064e-30	1.84669e-28	17.376	1197.55	SERPINA3;RPL32;SH3KBP1;MGST1;RPL7;CNN3;RPS14;RPS17;RPS15A;RPS19;FTH1;RPL13;RPL38;RPL37;RPS11;B2M;RPL39;RPS12;RPL41;RPS9;GSN;RPL22;RPS6;EPHX1;RPS3A;RPL23A;RHOC;EEF1A1;TF;GATM;RPS27;RPS29;RPL27A;RPL37A;APOC1;RPS24;RPS23;FTL	38
Prop_NM	fdr	Negative	captopril mus musculus gpl1261 gds3683 chdir down	Drug_Perturbations_from_GEO_2014	5	3.91109e-30	4.93579e-28	6.94483	470.26	DDR1;RPL32;RPL34;DBI;CLU;AQP1;RPL7;RPS15;RPS14;RPS17;EFEMP1;RPS19;RPS18;FTH1;LAMP2;RPL36;RPLP2;TIMP3;RPL38;RPS11;B2M;GLUL;RPS12;RPS9;TPM2;RPL22;DCN;EEF1A1;RPL37A;RPL24;MALAT1;PABPC1;RPL26;PTMA;CNP;SDC4;EPAS1;RPL11;MGST1;RPL36A;ATP1A2;LTBP3;ZFP36L2;CNN3;ZFP36L1;CST3;TMEM123;RPS15A;S1PR1;APOD;MBP;RPS27A;CD74;MARCKSL1;RPL41;GSN;TMEM176B;RPL23A;KLF2;MARCKS;PSAT1;RPS29;RPL27A;SERBP1;FAU;RPS21;RPS24;RPS23	68
Prop_NM	fdr	Negative	dexamethasone homo sapiens gpl3921 gse28896 chdir up	Drug_Perturbations_from_GEO_2014	6	2.07608e-29	2.18335e-27	13.73	906.792	IFITM3;RPL30;IFITM2;RPL32;RPL11;RPL36A;HBB;CLU;RPL7;RPS14;RPS17;RPS15A;FTH1;RPL36;RPLP2;RPL13;RPL38;RPL37;RPS11;B2M;RPL39;S100A11;CD99;CD74;RPL41;RPS9;RPL22;RPS6;HBA2;RPS3A;RPL23A;EEF1A1;RPS27;SCD;RPL27A;RPL24;RPL26;ITM2A;PTMA;RPS24;FTL	41
Prop_NM	fdr	Negative	bleomycin mus musculus gpl339 gds1492 chdir down	Drug_Perturbations_from_GEO_2014	7	4.2978e-28	3.87416e-26	12.0526	759.487	AHNAK;SDC4;EPAS1;RPL34;PLEKHB1;MGST1;HMGB1;AQP1;MYLK;RPL7;RPS14;RPS17;RPS15A;CSRP1;FTH1;RPL13;TIMP3;RPL38;B2M;RPS12;GSN;RPL23A;DCN;HOPX;KLF2;EEF1A1;CLDN5;RPS29;RPL27A;FXYD1;RPL37A;PMP22;CD9;TXNIP;MALAT1;PABPC1;RPL26;EZR;PTMA;RPS21;RPS24;RPS23	42
Prop_NM	fdr	Negative	methylprednisolone rattus norvegicus gpl341 gds972 chdir down	Drug_Perturbations_from_GEO_2014	8	2.21379e-27	1.74613e-25	16.9553	1040.63	IFITM3;MGST1;HBB;NDRG2;RPL7;ZFP36L1;CNN3;RPS14;RPS17;RPS15A;RPS19;FTH1;S1PR1;APOE;RPS27A;B2M;RPL41;TMEM176B;RPS6;HBA2;RPS3A;TF;RPS27;RPL27A;FABP7;SLCO1A2;APOC1;RPL26;PABPC1;FAU;RPS21;RPS24;RPS23;FTL	34
Prop_NM	fdr	Negative	tamoxifen homo sapiens gpl96 gds2367 chdir up	Drug_Perturbations_from_GEO_2014	9	4.19485e-27	2.94106e-25	14.8043	899.154	DDR1;RPL11;MT1X;DBI;LITAF;CLU;RPL7;RPS15;RPS14;MT2A;RPS17;RPS15A;RPS19;CSRP1;RPS18;FTH1;RPLP2;RPL13;RPL37;RPS11;RPL39;S100A11;RPS9;RPS6;IDH2;RPS3A;RHOC;RHOB;EEF1A1;RPL27A;RPL37A;MT1F;RPL24;PABPC1;RPS23;FTL	36
Prop_NM	fdr	Negative	rosiglitazone rattus norvegicus gpl341 adipose tissue gds3850 chdir down	Drug_Perturbations_from_GEO_2014	10	1.32171e-26	8.33998e-25	12.3408	735.367	IFITM3;C1QA;RPL30;SPARC;AHNAK;PON2;RPL34;TRIL;NDRG2;CLU;CRIP1;ZFP36L2;AQP1;EFEMP1;RPS15A;TIMP3;IGFBP7;RPS11;RPS27A;CD99;CD74;PDGFRA;GSN;TMEM176B;S100B;DCN;KLF2;CLDN5;GATM;MARCKS;CCDC80;RPS29;PMP22;SPARCL1;FAU;PABPC1;CRYAB;PTMA;C1QC	39
Prop_NM	fdr	Negative	valproic acid homo sapiens gpl96 gds1050 chdir up	Drug_Perturbations_from_GEO_2014	11	2.1761e-25	1.24829e-23	4.70599	267.239	DDR1;IFITM3;GABRB2;SERPINA3;AHCYL1;IFITM2;SPARC;RPL32;HBB;MT1X;HMGB1;CLU;LITAF;AQP1;MYLK;RPL7;RPS15;MT2A;RPS17;CSRP2;EFEMP1;HEPH;RPS19;RPS18;LAMP2;RPLP2;RPL37;RPS11;B2M;RPS12;ZCCHC24;PDGFRA;RPS9;RPL22;RPS6;RPS3A;RNASE1;DCN;EEF1A1;DAAM2;MAP1A;MT1F;ITGA7;MT1G;PADI2;RPL24;TXNIP;NUPR1;PPIG;RPL26;CRYAB;PTMA;FTL;MT1E;NOTCH3;CNP;SDC2;RPL11;RPL36A;PBXIP1;PTN;TMEM123;RPS15A;EPB41L2;RPL13;APOD;IGFBP7;RPS27A;CD74;RPL41;RPL23A;TJP1;MARCKS;TF;RPS27;RPS29;RPL27A;PLP1;PMP22;RPS21;SCRG1;RPS24;ITM2C;RPS23	84
Prop_NM	fdr	Negative	amoxicillin rattus norvegicus gpl341 gse2354 chdir down	Drug_Perturbations_from_GEO_2014	12	2.54142e-25	1.33636e-23	11.2596	637.655	RPL30;SPARC;SDC4;EPAS1;RPL34;RPL11;HBB;ZFP36L2;RPL7;RPS15;RPS14;MT2A;RPS17;RPS19;TIMP3;IGFBP7;RPL37;RPS11;RPS27A;RPS12;RPL41;RPS9;RPL22;HBA2;RPL23A;RPS3A;SYNJ2;MARCKS;RPS27;RPS29;RPL27A;CD9;RPL24;TXNIP;FAU;RPS21;RPS24;ITM2C;RPS23	39
Prop_NM	fdr	Negative	testosterone mus musculus gpl1261 gse17553 chdir down	Drug_Perturbations_from_GEO_2014	13	2.85755e-25	1.38701e-23	6.03631	341.14	DDR1;RPL30;CD82;RPL34;HMGB1;CLU;MYLK;RPL7;GJA1;RPS17;EFEMP1;RPS19;RPS18;FTH1;RPL36;RPLP2;TIMP3;RPL38;RPL37;GLUL;TNS3;TPM2;RPL22;DCN;CCDC80;MAL;SPARCL1;TXNIP;MALAT1;PTMA;NOTCH3;AHNAK;ATP1A2;AEBP1;LTBP3;ZFP36L2;CNN3;ZFP36L1;CST3;RPL13;APOD;IGFBP7;APOE;RPS27A;CD99;GPM6B;CD74;MARCKSL1;GSN;TMEM176B;EPHX1;IDH2;RPL23A;TJP1;MARCKS;RPS29;RPL27A;SERBP1;ID4;PMP22;ITM2A;RPS21;RPS24	63
Prop_NM	fdr	Negative	estradiol homo sapiens gpl570 gds3217 chdir up	Drug_Perturbations_from_GEO_2014	14	1.53265e-24	6.90788e-23	8.90206	488.145	DDR1;IFITM3;RPL30;MGST1;RPL36A;ADIRF;DBI;CLU;LITAF;ZFP36L2;FAM107B;RPL7;RPS14;RPS17;RPS19;RPS18;LAMP2;RPLP2;RPL37;B2M;RPL39;CD99;S100A11;RPS9;IDH2;RPS6;RPL23A;RPS3A;EEF1A1;EFNA1;MARCKS;RPS29;RPL27A;RPL37A;PMP22;CD9;RPL24;TXNIP;MALAT1;RPL26;RPS21;RPS24;FTL;RPS23	44
Prop_NM	fdr	Negative	imatinib homo sapiens gpl571 gds3518 chdir up	Drug_Perturbations_from_GEO_2014	15	3.3014e-24	1.38879e-22	9.63751	521.078	RPL30;RPL32;RPL11;RPL36A;PBXIP1;ZFP36L2;RPL7;RPS15;RPS19;RPL36;RPL13;RPLP2;RPL38;RPL37;RPS11;RPS27A;B2M;GLUL;RPL39;RPS12;CD74;RPS9;RPL22;RPS6;HBA2;RPL23A;RPS3A;HOPX;QKI;RPS27;RPS29;RPL37A;RPL24;TXNIP;FAU;PABPC1;RPL26;RPS21;RPS24;FTL;RPS23	41
Prop_NM	fdr	Negative	vitamin e mus musculus gpl1261 gse42813 chdir up	Drug_Perturbations_from_GEO_2014	16	1.12086e-23	4.4204e-22	7.33542	387.643	RPL30;SH3KBP1;RPL34;HMGB1;FAM107B;RPL7;RPS15;RPS14;RPS17;RPS19;RPS18;RPLP2;PHGDH;RPL38;RPL37;RPS11;RPS12;RPS9;TPM2;RPL22;RPS6;RPS3A;RPL37A;MALAT1;PABPC1;RPL26;EZR;PTMA;CNP;RPL11;RPL36A;NDRG2;CNN3;RPS15A;RPL13;RPS27A;CD74;MARCKSL1;RPL41;RPL23A;MARCKS;RPS29;RPL27A;SERBP1;FAU;ITM2A;RPS21;RPS24;RPS23	49
Prop_NM	fdr	Negative	deferoxamine homo sapiens gpl91 gse1056 chdir up	Drug_Perturbations_from_GEO_2014	17	1.48124e-23	5.49802e-22	18.0645	949.591	RPL30;RPL32;RPL34;RPL11;RPL36A;DBI;RPS14;RPS17;RPS15A;RPS18;RPLP2;RPL13;RPL37;RPS11;RPS27A;RPS12;RPL41;RPS3A;EEF1A1;RPS27;RPS29;RPL27A;RPL37A;RPL24;RPS21;RPS24;FTL;RPS23	28
Prop_NM	fdr	Negative	lubiprostone mus musculus gpl1261 gds4251 chdir up	Drug_Perturbations_from_GEO_2014	18	1.86408e-23	6.53464e-22	17.8847	936.026	AHCYL1;RPL32;MGST1;RPL36A;CRIP1;RPL7;RPS14;RPS17;RPS18;FTH1;RPL36;RPLP2;RPL13;RPL38;RPS11;RPS27A;RPS12;RPL41;RPL23A;EEF1A1;RPS29;RPL37A;RPL24;RPL26;EZR;RPS21;RPS24;RPS23	28
Prop_NM	fdr	Negative	baclofen mus musculus gpl1261 gse17266 chdir down	Drug_Perturbations_from_GEO_2014	19	3.04736e-23	1.01205e-21	10.0884	523.033	RPL30;RPL32;RPL34;RPL11;MGST1;RPL36A;DBI;HMGB1;RPL7;ZFP36L1;RPS15;RPS17;RPS19;RPS18;FTH1;RPL13;RPL38;RPS27A;RPS12;RPL41;RPS9;EPHX1;RPL22;RPS6;RPL23A;RPS3A;EEF1A1;RPS29;RPL27A;APOC1;RPL37A;SERBP1;RPL24;FAU;RPL26;RPS21;RPS24;RPS23	38
Prop_NM	fdr	Negative	fluoxetine mus musculus gpl1261 gse35765 chdir up	Drug_Perturbations_from_GEO_2014	20	1.35129e-22	4.26331e-21	17.7129	891.949	AHCYL1;CNP;RPL34;RPL11;HMGB1;RPL7;RPS18;RPL36;RPLP2;RPL13;RPL38;MBP;RPL37;RPS11;RPS27A;RPS12;RPS9;RPL41;RPL22;RPL23A;RPS29;RPL24;NUPR1;RPL26;RPS21;CRYAB;RPS23	27
Prop_NM	fdr	Negative	Hypercholesteremia GSE3889	Disease_Signatures_from_GEO_up_2014	1	7.08957e-10	9.64182e-08	5.40803	113.932	DDR1;RPL30;RPS15;RPS14;RPS17;TF;RPS15A;RPS18;RPS29;PSAT1;FTH1;RPL37A;RPL13;RPL38;RPL37;RPL26;FAU;RPS11;RPS27A;RPS24;RPS12;RPS23;MAP4K4	23
Prop_NM	fdr	Negative	Leukemia, Acute Megakaryocytic GSE2433	Disease_Signatures_from_GEO_up_2014	2	9.89862e-08	6.73106e-06	4.82651	77.8433	RPL30;PLEKHB1;RPL11;RPS6;CNDP1;RPL7;RPS15;EEF1A1;RPS14;RPS17;MOBP;RPL38;RPL37;RPL26;RPS11;RPS27A;RPS21;FGFR3;RPS23	19
Prop_NM	fdr	Negative	Nicotine addiction GSE11208	Disease_Signatures_from_GEO_up_2014	3	1.49402e-07	6.77289e-06	4.69005	73.7118	RPL30;RPL41;RPL32;RPL34;RPL22;RPL11;RPL36A;PPP2R5A;DBI;RPS3A;RPL23A;RPS18;RPS29;FTH1;RPL24;FAU;RPS11;RPL39;RPS21	19
Prop_NM	fdr	Negative	Lung transplant rejection GSE2018	Disease_Signatures_from_GEO_up_2014	4	1.02263e-06	3.24812e-05	4.28902	59.1591	RPL30;RPL41;RPL32;RPL22;RPL36A;RPS3A;ATP1A2;RPL23A;ZEB2;RPS27;RPS29;SERBP1;RPL36;RPL24;RPL13;RPL37;RPS11;RPS23	18
Prop_NM	fdr	Negative	Infantile neuronal ceroid lipofuscinosis GSE6678	Disease_Signatures_from_GEO_up_2014	5	1.19416e-06	3.24812e-05	4.23919	57.8144	IFITM3;NTRK2;PAQR6;S100A1;AQP4;RPL7;TJP1;FADS2;EDNRB;RPS15A;SERBP1;LAMP2;PMP22;SPARCL1;RPL13;CD9;RPS27A;B2M	18
Prop_NM	fdr	Negative	Carcinoma, Hepatocellular GSE4612	Disease_Signatures_from_GEO_up_2014	6	6.46791e-06	0.000146606	3.89914	46.5895	DDR1;MARCKSL1;SPARC;TMEM176B;EPHX1;IDH2;RHOC;LITAF;DCN;CST3;CSRP2;TYROBP;SCD;IGFBP7;PABPC1;ITM2C;SNTA1	17
Prop_NM	fdr	Negative	Inclusion Body Myositides GSE3112	Disease_Signatures_from_GEO_up_2014	7	9.4645e-06	0.000183882	3.97271	45.9562	CD74;RPL41;S100A1;RPL36A;CLDN11;CST3;EEF1A1;MT2A;RPS17;RPS19;RPS18;DAAM2;APOC1;B2M;CD99;FTL	16
Prop_NM	fdr	Negative	Nephroblastoma GSE2712	Disease_Signatures_from_GEO_up_2014	8	2.05807e-05	0.000349871	3.71333	40.0711	RPS6;RPS3A;RPL23A;HMGB1;RPS15;SOX2;EEF1A1;RPS17;RPS27;RPS19;RPS18;FTH1;RPL36;RPL39;RPS21;RPS23	16
Prop_NM	fdr	Negative	Dehydration GSE3125	Disease_Signatures_from_GEO_up_2014	9	2.34471e-05	0.000354312	3.67098	39.1355	IFITM3;SPON1;IFITM2;SH3KBP1;RPL22;MGST1;DBI;ATP1A2;SLC6A1;DCN;LAMP2;PMP22;TXNIP;APOD;RPS11;B2M	16
Prop_NM	fdr	Negative	Huntington's Disease GSE3583	Disease_Signatures_from_GEO_up_2014	10	6.60037e-05	0.000850004	3.50971	33.7838	TSC22D4;TMEM176B;RPL11;RPS6;AEBP1;HOPX;DCN;CST3;GJA1;RPS19;RPL37A;RPL13;IGFBP7;FAU;WLS	15
Prop_NM	fdr	Negative	Cardiac Hypertrophy GSE5500	Disease_Signatures_from_GEO_up_2014	11	6.87503e-05	0.000850004	3.49612	33.5104	C1QA;MARCKSL1;IFITM2;LITAF;CRIP1;MYLK;CNN3;GPRC5B;CSRP2;PSAT1;PMP22;SPARCL1;CD9;KCTD12;NUPR1	15
Prop_NM	fdr	Negative	B-cell chronic lymphocytic leukaemia-small lymphocytic lymphoma GSE8835	Disease_Signatures_from_GEO_up_2014	12	8.40394e-05	0.000914661	3.42968	32.1849	DDR1;RPL30;RPS9;RPL32;SLC1A2;RPS15;RPS17;MOBP;RPL27A;RPL37A;RPL24;RPL13;RPL38;RPL26;RPS21	15
Prop_NM	fdr	Negative	Cancer of thyroid GSE5364	Disease_Signatures_from_GEO_up_2014	13	8.74308e-05	0.000914661	3.41669	31.9278	RPL30;RPS9;RPL36A;RPS3A;TMC6;RHOC;RPS15;RPS17;RPS27;RPS15A;RPL36;S100A13;FAU;RPS11;S100A11	15
Prop_NM	fdr	Negative	Monoclonal gammopathy of undetermined significance (MGUS) GSE5900	Disease_Signatures_from_GEO_up_2014	14	0.000218935	0.0021268	3.27721	27.6162	RPL30;RPL41;RPL32;RPL11;RPS6;SYNJ2;EEF1A1;RPS17;RPL13;FAU;RPS11;RPL39;FGFR3;RPS12	14
Prop_NM	fdr	Negative	COPD - Chronic obstructive pulmonary disease GSE1650	Disease_Signatures_from_GEO_up_2014	15	0.000253981	0.00230276	3.22683	26.7125	ZCCHC24;RPS9;SPARC;CNP;TMEM176B;RPL22;NR2F1;DBI;MYLK;CSRP1;MAL;RPL37;KCTD12;PTGDS	14
Prop_NM	fdr	Negative	Nutritional deficiency, NEC GSE1776	Disease_Signatures_from_GEO_up_2014	16	0.000662255	0.00562917	3.05656	22.3736	RPL22;EPHX1;ATP1B2;DCN;RPS17;RPS19;PSAT1;PMP22;PHGDH;FAU;NUPR1;RPS27A;GLUL	13
Prop_NM	fdr	Negative	Nephrolithiasis GSE10162	Disease_Signatures_from_GEO_up_2014	17	0.000758553	0.00606842	3.00922	21.6185	CD74;IFITM2;SDC4;CEBPD;PLEKHB1;RHOC;LITAF;CLU;CNDP1;CSRP2;CALB1;CSRP1;CD9	13
Prop_NM	fdr	Negative	Huntington's Disease GSE5786	Disease_Signatures_from_GEO_up_2014	18	0.00618041	0.0466964	2.53877	12.9131	ZCCHC24;TJP1;RPS9;SDC4;HEPH;VGF;PSAT1;LAMP2;B2M;SCRG1;CLU	11
Prop_NM	fdr	Negative	Cancer of Colon GSE4107	Disease_Signatures_from_GEO_up_2014	19	0.00669122	0.0478951	2.5095	12.5649	SPEN;NOTCH3;IFITM2;SPARC;CCDC80;ID4;FAM107A;PMP22;ZFP36L2;DCN;RHOB	11
Prop_NM	fdr	Negative	glis2 17618285 kidney lof mouse gpl2897 gds2817 up	TF-LOF_Expression_from_GEO	1	1.51954e-15	3.70767e-13	4.88074	166.533	CDKN1C;IFITM3;C1QA;SPON1;SPARC;CNP;TRIL;AQP4;ATP1A2;LTBP3;PTN;CLU;CRIP1;LITAF;MYLK;RPL7;CST3;PREX1;CSRP1;STAB1;S100A13;SPP1;PTGDS;CD99;S100A11;ZCCHC24;CD74;PDGFRA;PPP1R14A;TSC22D4;GSN;LGI4;SYNJ2;RHOC;DCN;MARCKS;CCDC80;FMNL2;TYROBP;FXYD1;PMP22;CD9;MALAT1;NUPR1	44
Prop_NM	fdr	Negative	zfpm2 19411579 heart lof mouse gpl1261 gds3659 up	TF-LOF_Expression_from_GEO	2	1.10152e-10	1.29955e-08	3.76849	86.4083	GABRB2;GPM6A;SPON1;SPARC;SDC4;PBXIP1;AEBP1;LTBP3;CLU;CNN3;TMEM123;CSRP2;STAB1;S100A13;ITGB8;APOD;IGFBP7;PHGDH;APOE;TNS3;GPM6B;S100A11;BCAS1;GSN;VWF;S100A1;TMEM176B;HIPK2;EEF1A1;CCDC80;PSAT1;FABP7;SMOC1;MAP1A;PMP22;NUPR1;ITM2A;ITM2C	38
Prop_NM	fdr	Negative	klf4 17017123 rko gof human gpl96 gds1942 up	TF-LOF_Expression_from_GEO	3	1.5978e-10	1.29955e-08	2.59235	58.4763	IFITM3;DOCK5;SERPINA3;RPL30;AHCYL1;RPL32;TRIL;DBI;CLU;RPL7;RPS15;RPS14;RPS17;HEPH;RPS19;RPS18;FTH1;RPLP2;RPL38;RPL37;PTGDS;RPS11;RPL39;RPS12;RPS9;LMO4;RPL22;RPS6;PPP2R5A;RPS3A;GPR37L1;TMC6;RHOC;EEF1A1;RPL37A;RPL24;PABPC1;TNIK;PTMA;FTL;CX3CR1;ACSS3;MYRF;RPL36A;ITPR2;PTN;NDRG2;APOLD1;CNN3;ZFP36L1;RPS15A;SH3BP2;RPL13;IGFBP7;A2M;MAP4K4;NTRK2;RPL41;RPL23A;QKI;GATM;RPS27;RPS29;FABP7;RPL27A;APOC1;SLCO1A2;FAU;RPS21;RPS24;RPS23	71
Prop_NM	fdr	Negative	yy2 20215434 hela lof human gpl570 gds3788 up	TF-LOF_Expression_from_GEO	4	1.11637e-09	6.80984e-08	5.048	104.055	PDGFRA;RPL41;LMO4;SH3KBP1;PCDH7;DBI;RPL23A;HMGB1;PTN;EEF1A1;ITPKB;RPS17;RPS15A;RPS27;RPS18;APOC1;APOD;TNIK;RPS27A;B2M;RPL39;RPS24;FTL;RPS23	24
Prop_NM	fdr	Negative	creb1 22108299 heart left ventricle lof mouse gpl1261 gds3660 up	TF-LOF_Expression_from_GEO	5	3.62273e-09	1.76789e-07	3.18149	61.8356	SPON1;AHCYL1;SPARC;AHNAK;CNP;PON2;SDC2;TRIL;SLC1A3;HMGB1;LTBP3;PTN;CRIP1;CNN3;CST3;CSRP1;LAMP2;ITGB8;IGFBP7;CD99;GPM6B;S100A11;MAP4K4;RPS12;PDGFRA;GSN;HSPA2;RHOC;DCN;EEF1A1;CCDC80;MAP1A;TMBIM1;ID4;PMP22;CD9;KCTD12;NUPR1;PPIG;ITM2C	40
Prop_NM	fdr	Negative	znf148 21828133 erythroblast lof human gpl571 gse31092 up	TF-LOF_Expression_from_GEO	6	1.53481e-07	6.24154e-06	3.4942	54.823	CDKN1C;CEBPD;RPL32;EPAS1;FAM107A;MT1X;CLU;LITAF;SOX2;TMEM123;MT2A;CALB1;CSRP1;LAMP2;STAB1;RPL36;RPL13;IGFBP7;CD99;S100A11;ZCCHC24;IDH2;RHOC;GATM;ID4;KCTD12;MT1E	27
Prop_NM	fdr	Negative	pou5f1 16518401 mesc lof mouse gpl1261 gds1824 up	TF-LOF_Expression_from_GEO	7	3.32114e-07	1.1576e-05	3.43997	51.3167	CDKN1C;DDR1;AHNAK;CD82;DBI;PBXIP1;LITAF;FADS2;CSRP1;LAMP2;RPL13;TIMP3;PLEKHH1;CD99;S100A11;GSN;TPM2;RHOC;HIPK2;RHOB;TJP1;TMBIM1;ID4;PMP22;CD9;CRYAB	26
Prop_NM	fdr	Negative	myc 20940306 e13dot5 erythroblast purified from liver gof mouse gpl6885 gse18558 up	TF-LOF_Expression_from_GEO	8	3.7954e-07	1.1576e-05	3.24434	47.9653	IFITM3;IFITM2;AHNAK;CD82;TTYH2;SH3KBP1;MGST1;DBI;LITAF;AQP1;ZFP36L1;CST3;EDNRB;LAMP2;SH3BP2;SPP1;B2M;S100A11;CD74;MARCKSL1;EPHX1;HIPK2;MARCKS;TYROBP;APOC1;SERBP1;KCTD12;C1QC	28
Prop_NM	fdr	Negative	zfx 17448993 embryonic stem cell lof mouse gpl1261 gds2718 up	TF-LOF_Expression_from_GEO	9	2.43288e-06	6.59581e-05	2.51833	32.5531	CDKN1C;DOCK5;PBXIP1;AEBP1;CLU;LITAF;CNN3;FAM107B;TMEM144;CSRP1;PTPRZ1;LAMP2;ITGB8;RPL13;TIMP3;IGFBP7;SOX6;B2M;S100A11;MAP4K4;WLS;GSN;S100A1;PCDH7;TPM2;RHOB;TJP1;MARCKS;ZEB2;CCDC80;PMP22;FAM181B;ITGA7;MALAT1;NUPR1;CRYAB;ITM2C	37
Prop_NM	fdr	Negative	cdx2 20696899 caco2 lof human gpl570 gse22572 up	TF-LOF_Expression_from_GEO	10	3.68053e-06	8.98048e-05	2.33153	29.1732	GABRB2;ACSS3;CPNE5;PON2;RPL36A;AQP4;DBI;SIPA1L2;LITAF;CNN3;CXCL16;RPS15;PREX1;NKAIN4;HEPH;RPS18;LAMP2;RPL13;RPLP2;IGFBP7;PHGDH;SOX6;GLUL;S100A11;C5ORF63;MAP4K4;WLS;SPEN;NTRK2;PDGFRA;VWF;RPS6;PPP2R5A;SYNJ2;MAG;RPL37A;CD9;PADI2;TXNIP;PABPC1;TNIK;FTL	42
Prop_NM	fdr	Negative	ctnnb1 21914722 ls174t lof human gpl570 gds4386 up	TF-LOF_Expression_from_GEO	11	4.97569e-06	0.000106629	1.93305	23.6044	IFITM3;DOCK5;RPL30;SPON1;RPL32;SH3KBP1;RPL34;MT1M;ADIRF;DBI;SIPA1L2;LITAF;CXCL16;RPL7;RPS15;FADS2;GJA1;RPS17;CSRP2;HEPH;RPS18;LAMP2;TIMP3;PHGDH;RPL38;RPL37;PLLP;TPM2;RPL22;RPS6;HBA2;RPS3A;RGMA;EEF1A1;GPRC5B;BDH2;RPL37A;TMBIM1;RPL24;TXNIP;NUPR1;PABPC1;EZR;RPL36A;ITPR2;LTBP3;CRIP1;CNN3;KLK6;ZFP36L1;RPS15A;RPL13;MBP;PLEKHH1;S100A11;RPL41;GSN;IDH2;RPL23A;SYNJ2;AGT;TJP1;MARCKS;TF;PSAT1;SCD;ID4;ITM2A;RPS23	69
Prop_NM	fdr	Negative	ctnnb1 21565795 adrenocortical adenomas lof mouse gpl570 gds3912 down	TF-LOF_Expression_from_GEO	12	5.24403e-06	0.000106629	4.1784	50.8027	PDGFRA;RPL34;RPL36A;HMGB1;RGMA;RPL7;EEF1A1;GJA1;GPRC5B;EPB41L2;STAB1;APOE;RPL37;SOX6;VAMP5;FTL	16
Prop_NM	fdr	Negative	yy1 22711985 skeletal muscle lof mouse gpl8321 gse39009 up	TF-LOF_Expression_from_GEO	13	9.69337e-06	0.000181937	1.80405	20.826	DDR1;SH3KBP1;RPL34;TRIL;AQP4;DBI;AQP1;MYLK;RPL7;RPS14;GJA1;PAIP2B;RPS17;EDNRB;EFEMP1;RASSF2;RPS18;LAMP2;STAB1;TIMP3;RPL38;SOX6;RPS12;TSC22D4;ATP1B2;RHOC;RHOB;EEF1A1;ITPKB;CLDN5;ZEB2;CCDC80;TYROBP;RPL37A;ERF;RPL24;RPL26;CRYAB;VAMP5;RASL12;AHNAK;EPAS1;NTM;MGST1;SLC1A2;ITPR2;ATP1A2;AEBP1;COX7A1;CNN3;CARNS1;SH3BP2;S1PR1;SPP1;RPL13;MBP;APOE;RPS27A;GPM6B;JAM2;MAP4K4;CD74;CDK18;RPL41;GSN;BTBD17;PCDH7;IDH2;SYNJ2;GFAP;HIPK2;EFNA1;TJP1;PSAT1;FABP7;RPL27A;SERBP1;ID4;ITM2A;RPS21;RPS24;C1QC;RPS23	83
Prop_NM	fdr	Negative	smarcc2 00000000 e12dot5 embryonic cortex lof mouse gpl6887 gse45629 up	TF-LOF_Expression_from_GEO	14	1.41687e-05	0.00024694	2.5963	28.9863	GPM6A;NOTCH3;IFITM2;SPARC;PON2;LTBP3;NDRG2;RPL7;SOX2;PREX1;CSRP2;EDNRB;RASSF2;RPS19;MBP;GPM6B;WLS;PPP1R14A;TSC22D4;LMO4;METRN;OLIG1;HIPK2;FMNL2;SMOC1;ID4;FAM181B;TNIK;FGFR3	29
Prop_NM	fdr	Negative	suz12 17339329 mouse embryonic stem cell es cell lof mouse gpl1261 gse31354 up	TF-LOF_Expression_from_GEO	15	3.31711e-05	0.000539583	3.04371	31.3923	IFITM2;KCNJ10;SDC4;HEPACAM;RPL23A;RPS3A;TMC6;COX7A1;KLF2;RPS15;RPS19;FTH1;APOC1;RPL36;SPP1;CD9;TXNIP;RPS21;TNS3;JAM2	20
Prop_NM	fdr	Negative	lhx8 18509161 newborn ovary lof mouse gpl1261 gds3254 up	TF-LOF_Expression_from_GEO	16	3.89106e-05	0.000593386	1.98153	20.121	IFITM3;GABRB2;IFITM2;CD82;SH3KBP1;FAM107A;C1QTNF4;FADS2;PREX1;RPS17;CSRP2;CSRP1;RPL36;TIMP3;PDGFRA;RPS9;LMO4;S100A1;TPM2;RPS6;DCN;GPRC5B;CCDC80;MAP1A;TMBIM1;FAM181B;MAL;NUPR1;CNP;TTYH2;RPL11;SLC1A3;ATP1A2;AEBP1;COX7A1;TMEM125;S100A13;RPL13;APOE;S100A11;MAP4K4;NTRK2;GSN;IDH2;GATM;PSAT1;SERBP1;ID4;ITM2A	49
Prop_NM	fdr	Negative	ppard 23093780 pancreatic beta cells lof mouse gpl1261 gds4320 down	TF-LOF_Expression_from_GEO	17	4.95528e-05	0.000671716	3.28731	32.5853	IFITM2;NTM;SDC2;FAM107A;PPP2R5A;SLC6A1;CXCL16;C1QTNF4;FADS2;RPS17;RPS19;MAP1A;RPL13;MALAT1;TNIK;GLUL;MAP4K4	17
Prop_NM	fdr	Negative	pparb 23093780 pancreas lof mouse gpl1261 gds4320 down	TF-LOF_Expression_from_GEO	18	4.95528e-05	0.000671716	3.28731	32.5853	IFITM2;NTM;SDC2;FAM107A;PPP2R5A;SLC6A1;CXCL16;C1QTNF4;FADS2;RPS17;RPS19;MAP1A;RPL13;MALAT1;TNIK;GLUL;MAP4K4	17
Prop_NM	fdr	Negative	irf8 00000000 splenic cd11bplusgrdash1 hdash2b gen background lof mouse gpl6887 gse39228 down	TF-LOF_Expression_from_GEO	19	6.17285e-05	0.000792724	2.5073	24.3027	CX3CR1;RPL30;AHNAK;EPAS1;SLC1A3;KLK6;MYLK;ZFP36L1;MBP;SNTA1;SPEN;ZCCHC24;TSC22D4;MARCKSL1;RPS9;TMEM176B;TFEB;MARCKS;ZEB2;APOC1;TMBIM1;TXNIP;FAU;NUPR1;CRYAB;C1QC	26
Prop_NM	fdr	Negative	pcgf2 17452456 medulloblastoma lof human gpl570 gds2724 up	TF-LOF_Expression_from_GEO	20	7.84348e-05	0.000945925	1.58267	14.9614	IFITM3;AHCYL1;IFITM2;SPARC;CD82;TRIL;MT1X;CLU;MYLK;SOX2;TMEM144;FADS2;RPS14;GJA1;MT2A;PAIP2B;EDNRB;RPS19;LAMP2;RPL36;SOX6;B2M;GLUL;WLS;PDGFRA;RPS9;LMO4;TPM2;RPL22;RPS6;PCP4;CCDC80;MT1F;MT1G;SPARCL1;TXNIP;MALAT1;KCTD12;NUPR1;PPIG;RPL26;EZR;FTL;MT1E;GPM6A;RASL12;SDC4;EPAS1;NTM;CRABP1;MGST1;SLC1A3;LTBP3;ZFP36L2;CNN3;S100A13;IGFBP7;APOE;A2M;CD99;GPM6B;NR2F1;SYNJ2;QKI;TF;ID4;RPS21;ITM2C;CDKN1C;SERPINA3;SH3KBP1;DBI;HMGB1;SIPA1L2;LITAF;CALB1;CSRP2;CSRP1;EFHD1;ITGB8;RPLP2;TIMP3;PHGDH;SLC18A3;ZCCHC24;TFEB;PPP2R5A;HBA2;RHOB;CLDN11;ITPKB;BDH2;ITGA7;PABPC1;AMER2;ACSS3;AHNAK;PON2;PTN;CRIP1;APOLD1;RPS15A;PTPRZ1;TP53INP2;SH3BP2;SPP1;RPL13;JAM2;SPEN;NTRK2;MARCKSL1;GSN;PCDH7;TMEM176B;HIPK2;MARCKS;FMNL2;PSAT1;SCD;FABP7;SERBP1;PLP1;PMP22;CD9	124
Prop_NM	fdr	Negative	MAP3K14	PPI_Hub_Proteins	1	3.92992e-16	1.15933e-13	11.7388	416.406	NOTCH3;RPL30;RPS9;RPL32;RPL22;RPS6;RPL11;RPS3A;RPL7;EEF1A1;RPS17;RPS15A;RPS18;RPL27A;RPL24;RPLP2;RPL13;PABPC1;FAU;RPS11;RPS24;RPS12;RPS23	23
Prop_NM	fdr	Negative	SLC2A4	PPI_Hub_Proteins	2	6.01054e-13	8.86555e-11	4.56794	128.542	RPL30;SPARC;AHNAK;RPL11;CNN3;RPL7;RPS15;RPS14;RPS17;CSRP2;RPS15A;RPS19;RPS18;LAMP2;RPL13;PHGDH;RPS11;RPS27A;RPS12;RPS9;IDH2;RPL22;RPS6;RPS3A;EEF1A1;TF;RPS27;MAP1A;ITGA7;RPL24;TXNIP;PABPC1;RPL26;EZR;CRYAB;RPS21;RPS24;RPS23	38
Prop_NM	fdr	Negative	GRB2	PPI_Hub_Proteins	3	5.58917e-12	5.49602e-10	4.04164	104.72	RPL30;SH3KBP1;SLC1A2;PBXIP1;CLU;MYLK;RPL7;RPS14;RPS15A;RPS18;SH3BP2;RPL36;RPL13;RPLP2;PHGDH;A2M;RPS11;B2M;SNTA1;SPEN;NTRK2;PDGFRA;RPS9;GSN;TPM2;RPL23A;RPS3A;SYNJ2;AGT;EEF1A1;TF;RPL27A;MAP1A;ID4;RPL24;PABPC1;RPL26;FGFR3;FTL;RPS23	40
Prop_NM	fdr	Negative	EIF2C2	PPI_Hub_Proteins	4	1.50981e-10	9.45299e-09	8.70782	196.917	RPS9;RPS6;RPL11;RPS3A;RPL23A;RPL7;EEF1A1;RPS27;RPS15A;RPS18;RPL27A;RPL37A;RPL24;RPL38;RPL26;PABPC1;RPS27A	17
Prop_NM	fdr	Negative	EIF2C1	PPI_Hub_Proteins	5	1.6022e-10	9.45299e-09	7.988	180.165	RPS9;RPS6;RPL11;RPS3A;RPL23A;RPL7;EEF1A1;RPS15A;RPS18;RPL27A;RPL37A;RPL24;RPL13;RPL38;RPL26;PABPC1;RPS27A;RPS23	18
Prop_NM	fdr	Negative	GABARAPL1	PPI_Hub_Proteins	6	1.92511e-10	9.46513e-09	4.6038	102.991	RPL30;AHNAK;RPL11;CNN3;RPS14;RPS17;CSRP2;RPS19;RPS18;RPL36;RPL13;RPLP2;PHGDH;RPS27A;S100A11;RPS9;GSN;RPL22;RPS6;RPL23A;GFAP;EEF1A1;TF;SERBP1;RPL24;PABPC1;EZR;RPS24;RPS23	29
Prop_NM	fdr	Negative	GABARAPL2	PPI_Hub_Proteins	7	1.13195e-09	4.77035e-08	4.23575	87.2536	RPL30;RPL34;RPL11;HBB;RPL7;RPS17;RPS15A;RPS19;RPS18;TP53INP2;RPL36;RPL13;RPLP2;PHGDH;RPS11;RPS27A;RPS9;RPL22;RPS6;RPL23A;GFAP;EEF1A1;SERBP1;RPL24;FAU;PABPC1;EZR;RPS24;RPS23	29
Prop_NM	fdr	Negative	HNRNPK	PPI_Hub_Proteins	8	3.95342e-09	1.45782e-07	6.87423	133.007	RPL30;RPL22;RPL11;RPS3A;RPL23A;HMGB1;QKI;GFAP;EEF1A1;RPS14;RPS19;RPS18;RPL37A;SERBP1;RPL13;S100A11;RPS23	17
Prop_NM	fdr	Negative	GABARAP	PPI_Hub_Proteins	9	1.20542e-08	3.9511e-07	4.12524	75.219	RPL30;RPL11;ATP1A2;CNN3;RPS14;RPS17;RPS15A;RPS18;TP53INP2;RPL36;RPL13;RPLP2;RPS27A;RPS9;RPL22;RPS6;RPL23A;GFAP;EEF1A1;RPL37A;SERBP1;RPL24;FAU;PABPC1;RPS24;RPS23	26
Prop_NM	fdr	Negative	PRKCA	PPI_Hub_Proteins	10	1.64358e-08	4.84857e-07	3.82238	68.5116	GPM6A;SDC4;SDC2;AQP4;HMGB1;AQP1;MYLK;GJA1;SH3BP2;S1PR1;SPP1;ITGB8;MBP;RPS27A;JAM2;PPP1R14A;RPS6;PPP2R5A;GFAP;RHOB;ITPKB;TJP1;MARCKS;TF;FXYD1;SERBP1;CD9;EZR	28
Prop_NM	fdr	Negative	ESR1	PPI_Hub_Proteins	11	5.19467e-08	1.39312e-06	3.51228	58.9116	AHNAK;RPL11;RPL36A;HMGB1;RPL7;RPS14;RPS15A;RPS18;RPL36;RPL13;APOD;RPS11;RPS12;RPS9;GSN;LMO4;RPL22;RPS6;NR2F1;RPL23A;RPS3A;TF;RPL27A;RPL37A;RPL24;PABPC1;PTMA;RPS24;RPS23	29
Prop_NM	fdr	Negative	MAP3K1	PPI_Hub_Proteins	12	7.84066e-08	1.9275e-06	6.35886	104.04	RPL30;RPS9;CD82;RPS6;RPL7;RPS14;RPS27;RPL37A;RPL24;RPLP2;RPL13;RPS11;RPS27A;RPS23;MAP4K4	15
Prop_NM	fdr	Negative	NFKB2	PPI_Hub_Proteins	13	1.88583e-07	4.27938e-06	5.90683	91.4598	RPL30;RPL11;RPS3A;RPL7;RPS14;RPS27;RPS15A;RPS19;RPS18;RPLP2;RPL13;PABPC1;RPS11;RPS27A;RPS24	15
Prop_NM	fdr	Negative	GC20	PPI_Hub_Proteins	14	9.49992e-07	2.00177e-05	6.65008	92.2154	RPS14;RPS9;RPL32;RPS19;RPS29;RPL22;RPL36;RPS3A;RPL26;KCTD12;FAU;RPS11	12
Prop_NM	fdr	Negative	ACTB	PPI_Hub_Proteins	15	1.06526e-06	2.09502e-05	4.07897	56.0952	PRKCG;RPS9;GSN;TPM2;RPL11;RPL22;RPS3A;PTN;RPL7;EEF1A1;TJP1;MARCKS;RPS19;RPS18;EPB41L2;EZR;RPS24;S100A11;RPS12	19
Prop_NM	fdr	Negative	EIF1B	PPI_Hub_Proteins	16	1.66055e-06	3.06165e-05	5.71144	76.0099	RPS9;RPL32;RPL22;RPS3A;RHOB;RPS14;RPS19;RPS29;RPL36;RPL26;KCTD12;FAU;RPS11	13
Prop_NM	fdr	Negative	APP	PPI_Hub_Proteins	17	1.35877e-05	0.000235787	4.6343	51.9336	SERPINA3;SPON1;GSN;CLU;KLK6;GFAP;CST3;SPARCL1;MBP;APOE;A2M;ITM2A;CRYAB	13
Prop_NM	fdr	Negative	ARRB2	PPI_Hub_Proteins	18	2.24546e-05	0.000368006	3.68499	39.4442	RPL30;GSN;RPL11;RPL22;RPS6;RPS3A;RPL7;EEF1A1;RPS17;RPS19;SERBP1;RPL36;RPLP2;PABPC1;RPL26;RPS27A	16
Prop_NM	fdr	Negative	YWHAB	PPI_Hub_Proteins	19	4.11957e-05	0.000639617	2.47926	25.0336	GPM6A;CNP;TTYH1;NCAN;NTM;SLC1A2;CLU;RPL7;GJA1;PTPRZ1;EPB41L2;S1PR1;RPL13;TNR;RPS27A;GLUL;PRKCG;GSN;MOG;IDH2;RPS3A;SYNJ2;EEF1A1;TJP1;MAG;MAP1A;PLP1;PABPC1	28
Prop_NM	fdr	Negative	DLG4	PPI_Hub_Proteins	20	5.36802e-05	0.000791782	3.13927	30.8668	GPM6A;KCNJ10;CNP;MOG;SLC1A2;SLC1A3;DBI;ATP1B2;HSPA2;CLU;EEF1A1;RPS14;PTPRZ1;PSAT1;MAP1A;PLP1;TNR;GLUL	18
Prop_NM	fdr	Negative	H3K27me3 Mobilized CD34 Primary Cells	Epigenomics_Roadmap_HM_ChIP-seq	1	4.97074e-11	1.73976e-08	2.35974	55.9845	SPON1;CPNE5;TRIL;MT1M;PLEKHB1;AQP4;MYLK;SOX2;SYNPR;GJA1;EFEMP1;LAMP2;TNR;SOX8;PTGDS;RPL39;WLS;PRKCG;PDGFRA;PAQR6;SLC6A11;ATP1B2;EEF1A1;CLDN5;PCP4;DAAM2;MT1G;PADI2;GPM6A;NOTCH3;RASL12;SDC4;TTYH2;HEPACAM;TTYH1;NTM;SDC2;CRABP1;SLC1A3;CNN3;ENHO;CDH20;APOE;GPM6B;BTBD17;NR2F1;HSPA2;TF;GJB6;ID4;ITM2A;GABRB2;SERPINA3;NCAN;CALB1;CSRP2;TIMP3;PLLP;HBA2;OLIG1;OLIG2;RGMA;RHOB;CLDN11;GPRC5B;CRH;ITGA7;CRYAB;ACSS3;CEBPD;RPL36A;ATP1A2;PTN;CRIP1;PTPRZ1;S1PR1;MAP4K4;NTRK2;PPP1R14A;KCNJ10;PCDH7;TMEM176B;SNX22;AGT;KLF2;TJP1;GATM;MARCKS;FMNL2;PSAT1;SCD;FABP7;SMOC1;APOC1;PLP1;PMP22;CD9;C1QC	98
Prop_NM	fdr	Negative	H3K27me3 CD8 Naive Primary Cells	Epigenomics_Roadmap_HM_ChIP-seq	2	9.10705e-10	1.59373e-07	2.62681	54.6818	DOCK5;GABRB2;SPARC;CPNE5;NCAN;TRIL;MT1M;SLC6A1;CLU;C1QTNF4;SOX2;TMEM144;SYNPR;CSRP2;EFEMP1;ITGB8;TIMP3;TNR;GLUL;TNS3;SLC18A3;WLS;PRKCG;PDGFRA;PLLP;HBA2;OLIG1;SLC6A11;HBA1;RGMA;CLDN11;CLDN5;GPRC5B;ZEB2;MAP1A;MT1G;CRYAB;GPM6A;ACSS3;TTYH1;SDC2;MGST1;SLC1A2;SLC1A3;NKAIN4;PTPRZ1;SPP1;IGFBP7;APOE;PLEKHH1;GPM6B;JAM2;PPP1R14A;PCDH7;TMEM176B;SNX22;MT3;AGT;HOPX;TJP1;ID4;SCRG1	62
Prop_NM	fdr	Negative	H3K27me3 Colonic Mucosa	Epigenomics_Roadmap_HM_ChIP-seq	3	2.18883e-09	2.55363e-07	2.37991	47.4551	GABRB2;SPON1;SPARC;CPNE5;TRIL;MLC1;AQP4;LITAF;C1QTNF4;PREX2;SYNPR;CALB1;CSRP2;EFEMP1;ITGB8;TIMP3;TNR;PHGDH;SOX8;PRKCG;VWF;OLIG1;SLC6A11;ATP1B2;OLIG2;TMC6;RGMA;CLDN11;CLDN5;GPRC5B;MAG;PCP4;ZEB2;DAAM2;MAP1A;CRH;MAL;MT1G;PADI2;CRYAB;MT1E;RASL12;ACSS3;TTYH2;HEPACAM;SLC1A3;ATP1A2;AEBP1;CNN3;PTPRZ1;S1PR1;SPP1;IGFBP7;APOE;PLEKHH1;JAM2;ACBD7;NTRK2;PCDH7;SNX22;S100B;MT3;HOPX;KLF2;EFNA1;TJP1;TF;FMNL2;PSAT1;GJB6;SMOC1;ID4;CD9;ITM2A	74
Prop_NM	fdr	Negative	H3K27me3 Adipose Nuclei	Epigenomics_Roadmap_HM_ChIP-seq	4	1.99453e-08	1.74522e-06	3.11794	55.2819	ACSS3;NCAN;FAM107A;AQP4;AEBP1;ENHO;SYNPR;CALB1;TMEM125;HEPH;PTPRZ1;ITGB8;TNR;APOD;MBP;APOE;JAM2;NTRK2;PLLP;TMEM176B;ATP1B2;GPR37L1;SNX22;TMC6;HOPX;CLDN11;EFNA1;CLDN5;TF;ZEB2;DAAM2;PMP22;TNIK;CRYAB;FGFR3;ITM2A;ITM2C	37
Prop_NM	fdr	Negative	H3K27me3 CD4+ CD25int CD127+ Tmem Primary Cells	Epigenomics_Roadmap_HM_ChIP-seq	5	3.00641e-08	2.10449e-06	3.0153	52.2247	GPM6A;SPARC;CPNE5;HEPACAM;TTYH1;CRABP1;HAPLN2;C1QTNF4;PREX2;CALB1;PTPRZ1;SPP1;TIMP3;IGFBP7;APOE;PLEKHH1;PRKCG;PDGFRA;PPP1R14A;PLLP;TMEM176B;OLIG1;SLC6A11;ATP1B2;SNX22;MT3;RGMA;CLDN11;CLDN5;GPRC5B;TF;ZEB2;GJB6;PMP22;FAM181B;MT1G;PADI2;MT1E	38
Prop_NM	fdr	Negative	H3K27me3 Duodenum Mucosa	Epigenomics_Roadmap_HM_ChIP-seq	6	2.32081e-07	1.35381e-05	2.43838	37.2491	SPON1;CPNE5;NCAN;PLEKHB1;AQP4;CLU;MYLK;C1QTNF4;PREX2;CALB1;RASSF2;TIMP3;PHGDH;GLUL;WLS;PRKCG;PLLP;ATP1B2;RHOB;CLDN11;CLDN5;GPRC5B;ZEB2;DAAM2;FAM181B;MAL;MT1G;KCTD12;CRYAB;NOTCH3;ACSS3;EPAS1;TTYH1;CRABP1;AEBP1;NKAIN4;APOE;GPM6B;JAM2;PCDH7;SNX22;S100B;QKI;EFNA1;GATM;TF;PSAT1;GJB6;FXYD1	49
Prop_NM	fdr	Negative	H3K27me3 H1	Epigenomics_Roadmap_HM_ChIP-seq	7	8.87002e-07	4.43501e-05	1.86249	25.9545	SPON1;CPNE5;TRIL;MT1X;CLU;CXCL16;MYLK;PREX2;PREX1;SYNPR;MT2A;EFEMP1;RASSF2;SOX8;PTGDS;B2M;TNS3;WLS;PDGFRA;S100A1;SLC6A11;ATP1B2;EEF1A1;CLDN5;PCP4;DAAM2;ERF;MAL;PADI2;KCTD12;TNIK;EZR;GPM6A;NOTCH3;RASL12;TTYH2;EPAS1;HEPACAM;TTYH1;CRABP1;ITPR2;AEBP1;LTBP3;NDRG2;ENHO;TMEM123;NKAIN4;EPB41L2;IGFBP7;MBP;CD99;EPHX1;IDH2;SYNJ2;MT3;EFNA1;TF;GJB6;RPL27A;FGFR3;DOCK5;GABRB2;SH3KBP1;SLC6A1;C1QTNF4;CSRP2;CSRP1;ITGB8;ZCCHC24;PLLP;TFEB;OLIG1;OLIG2;TMC6;RGMA;CLDN11;ITPKB;GPRC5B;CRH;PTMA;VAMP5;AHNAK;CST3;SH3BP2;S1PR1;PLEKHH1;JAM2;GSN;PCDH7;TMEM176B;SNX22;AGT;HIPK2;TJP1;GATM;MARCKS;SCD;SMOC1;CD9	99
Prop_NM	fdr	Negative	H3K27me3 Breast vHMEC	Epigenomics_Roadmap_HM_ChIP-seq	8	2.24839e-06	9.58585e-05	2.46473	32.0545	CX3CR1;GABRB2;GPM6A;NOTCH3;SPON1;SLC1A2;AQP4;FAM107B;PREX2;FADS2;PREX1;PTGDS;CD99;BCAS1;PRKCG;PDGFRA;PPP1R14A;VWF;PLLP;SLC6A11;HSPA2;OLIG2;SNX22;S100B;DCN;KLF2;RGMA;CLDN11;CLDN5;GATM;PCP4;TF;DAAM2;GJB6;FAM181B;MAL;MT1G;PADI2;ITM2A	39
Prop_NM	fdr	Negative	H3K27me3 Treg Primary Cells	Epigenomics_Roadmap_HM_ChIP-seq	9	2.46493e-06	9.58585e-05	2.92652	37.7912	RASL12;TTYH1;MLC1;SLC1A3;ATP1A2;AEBP1;SLC6A1;CXCL16;C1QTNF4;EFEMP1;EPB41L2;ITGB8;TNR;PHGDH;A2M;PRKCG;CDK18;NTRK2;PDGFRA;PPP1R14A;TMEM176B;CLDN11;GPRC5B;TF;CCDC80;DAAM2;MT1G;CRYAB	28
Prop_NM	fdr	Negative	H3K27me3 CD4+ CD25- CD45RA+ Naive Primary Cells	Epigenomics_Roadmap_HM_ChIP-seq	10	3.38003e-06	0.000107685	2.39133	30.1251	GPM6A;ACSS3;SPARC;CPNE5;TTYH1;NTM;CRABP1;MGST1;SLC1A2;MLC1;PTN;HAPLN2;C1QTNF4;SYNPR;NKAIN4;CALB1;MOBP;TNR;APOE;TNS3;PRKCG;PDGFRA;PPP1R14A;GSN;TMEM176B;OLIG1;SLC6A11;ATP1B2;SNX22;RHOB;CLDN11;TF;CCDC80;FMNL2;DAAM2;SMOC1;MAP1A;FAM181B;MT1G;CRYAB	40
Prop_NM	fdr	Negative	H3K27me3 CD8 Memory Primary Cells	Epigenomics_Roadmap_HM_ChIP-seq	11	3.38438e-06	0.000107685	2.34021	29.4781	GPM6A;CPNE5;HEPACAM;NCAN;SLC1A3;AEBP1;SLC6A1;CLU;MYLK;C1QTNF4;PREX2;SOX2;FADS2;PREX1;GJA1;NKAIN4;CALB1;MOBP;ITGB8;TIMP3;IGFBP7;APOE;WLS;PRKCG;NTRK2;PLLP;PCDH7;TMEM176B;OLIG1;ATP1B2;GPR37L1;OLIG2;SNX22;MT3;CLDN11;TJP1;GPRC5B;TF;FMNL2;DAAM2;CRH;PADI2	42
Prop_NM	fdr	Negative	H3K27me3 H9	Epigenomics_Roadmap_HM_ChIP-seq	12	6.80032e-06	0.000198343	2.02599	24.1064	GABRB2;SPON1;CPNE5;NCAN;TRIL;MT1M;PLEKHB1;MLC1;MT1X;SLC6A1;CXCL16;C1QTNF4;PREX1;SYNPR;MT2A;EFEMP1;CSRP1;ITGB8;TIMP3;B2M;TNS3;SNTA1;WLS;PDGFRA;PLLP;OLIG1;SLC6A11;ATP1B2;OLIG2;CLDN11;CLDN5;VGF;DAAM2;MAP1A;CRH;MAL;KCTD12;EZR;VAMP5;GPM6A;AHNAK;TTYH2;HEPACAM;TTYH1;NDRG2;TMEM123;NKAIN4;S1PR1;PPP1R14A;PCDH7;TMEM176B;SNX22;MT3;EFNA1;GATM;GJB6;SMOC1	57
Prop_NM	fdr	Negative	H3K27me3 CD4 Memory Primary Cells	Epigenomics_Roadmap_HM_ChIP-seq	13	1.52949e-05	0.000411785	2.22853	24.71	CPNE5;TTYH1;SDC2;MT1M;SLC1A3;ATP1A2;HAPLN2;C1QTNF4;PREX2;SOX2;TMEM144;CALB1;EFEMP1;SPP1;ITGB8;TIMP3;IGFBP7;APOE;GPM6B;PRKCG;PDGFRA;PLLP;SLC6A11;ATP1B2;SNX22;MT3;AGT;RHOB;CLDN11;EFNA1;GPRC5B;TF;ZEB2;CCDC80;FMNL2;GJB6;MAP1A;FAM181B;MT1G;C1QC	40
Prop_NM	fdr	Negative	H3K27me3 Brain Mid Frontal Lobe	Epigenomics_Roadmap_HM_ChIP-seq	14	1.72116e-05	0.000430289	2.84937	31.2574	PDGFRA;RASL12;ACSS3;AHNAK;CPNE5;PLLP;NCAN;NTM;PCDH7;CRABP1;ATP1B2;SNX22;TMC6;LITAF;GFAP;RGMA;CLDN11;CST3;SYNPR;GJB6;S1PR1;APOE;TNS3;BCAS1	24
Prop_NM	fdr	Negative	H3K27me3 iPS DF 19.11	Epigenomics_Roadmap_HM_ChIP-seq	15	2.21422e-05	0.000516651	2.01732	21.6217	GABRB2;SPON1;CXCL16;PREX1;MT2A;ITGB8;SLC18A3;ZCCHC24;PDGFRA;PLLP;HBA2;SLC6A11;ATP1B2;RGMA;RHOB;CLDN11;EEF1A1;CLDN5;DAAM2;MAP1A;CRH;MAL;PADI2;KCTD12;TNIK;VAMP5;GPM6A;TTYH2;EPAS1;SLC1A2;AEBP1;APOLD1;ENHO;TMEM123;SH3BP2;S1PR1;IGFBP7;JAM2;PCDH7;TMEM176B;IDH2;MT3;KLF2;EFNA1;GATM;MARCKS;TF;GJB6;SMOC1;FGFR3	50
Prop_NM	fdr	Negative	H3K27me3 Pancreatic Islets	Epigenomics_Roadmap_HM_ChIP-seq	16	2.40031e-05	0.000525067	2.5625	27.2581	CRB2;GABRB2;GPM6A;RASL12;ACSS3;SPARC;HEPACAM;MT1M;MGST1;SLC1A2;HBB;LITAF;C1QTNF4;PREX2;SOX2;GJA1;CALB1;RASSF2;S1PR1;APOE;VWF;MT3;KLF2;CLDN5;GPRC5B;TF;FXYD1;CRH	28
Prop_NM	fdr	Negative	H3K27me3 Brain Anterior Caudate	Epigenomics_Roadmap_HM_ChIP-seq	17	2.81649e-05	0.000565435	2.31465	24.2516	ACSS3;AHNAK;CPNE5;TTYH1;NCAN;CRABP1;SLC1A2;MLC1;AQP4;AEBP1;SLC6A1;AQP1;C1QTNF4;SOX2;SYNPR;EFEMP1;TMEM125;S1PR1;TIMP3;IGFBP7;APOE;TNS3;PRKCG;BTBD17;PCDH7;OLIG1;SLC6A11;ATP1B2;GFAP;CLDN5;TF;ZEB2;CCDC80;MT1G	34
Prop_NM	fdr	Negative	H3K27me3 Duodenum Smooth Muscle	Epigenomics_Roadmap_HM_ChIP-seq	18	2.90795e-05	0.000565435	2.48869	25.9955	TTYH1;NCAN;NTM;CRABP1;AEBP1;CNN3;CXCL16;PREX2;SYNPR;CALB1;CDH20;ITGB8;TIMP3;APOE;JAM2;PDGFRA;PLLP;PCDH7;SNX22;RGMA;EFNA1;CLDN5;TF;CCDC80;DAAM2;SCD;GJB6;FAM181B;CRYAB	29
Prop_NM	fdr	Negative	H3K27me3 Stomach Mucosa	Epigenomics_Roadmap_HM_ChIP-seq	19	4.02566e-05	0.000741569	2.19158	22.1794	ACSS3;IFITM2;NCAN;SLC1A3;AQP4;AEBP1;CLU;PREX1;SYNPR;EFEMP1;RASSF2;PTPRZ1;CDH20;SPP1;TIMP3;TNR;APOE;GPM6B;JAM2;PRKCG;LGI4;PLLP;ATP1B2;SNX22;SYNJ2;TMC6;GFAP;EFNA1;CLDN5;GATM;TF;CCDC80;FMNL2;MAP1A;MT1G;FGFR3;ITM2A	37
Prop_NM	fdr	Negative	H3K27me3 Fetal Brain	Epigenomics_Roadmap_HM_ChIP-seq	20	0.000100441	0.00169407	2.01158	18.5185	DOCK5;GABRB2;ACSS3;SPON1;AHNAK;EPAS1;ITPR2;SLC6A1;CRIP1;HAPLN2;MYLK;C1QTNF4;SYNPR;CALB1;TMEM125;CARNS1;S1PR1;IGFBP7;APOE;TNS3;NTRK2;PPP1R14A;GSN;PCDH7;NR2F1;TFEB;SNX22;SYNJ2;KLF2;CLDN11;DAAM2;TMBIM1;CRH;ID4;PMP22;CD9;MAL;MT1G;TNIK;FGFR3;ITM2A	41
Prop_NM	fdr	Negative	Ribosome, cytoplasmic (human)	CORUM	1	6.70116e-29	5.02587e-27	73.4506	4764.94	RPL30;RPS9;RPL41;RPL34;RPS6;RPL11;RPS3A;RPL23A;RPS15;RPS14;RPS17;RPS15A;RPL27A;RPL37A;RPL36;RPLP2;RPL38;RPL37;FAU;RPL39;RPS24;RPS23	22
Prop_NM	fdr	Negative	Nop56p-associated pre-rRNA complex (human)	CORUM	2	2.63108e-16	9.86656e-15	22.5109	807.556	RPL30;RPS9;RPS6;RPL11;RPS3A;RPL23A;RPS15;RPS14;RPS17;RPS15A;RPL27A;RPL37A;RPL36;RPLP2;RPL39;RPS24;RPS23	17
Prop_NM	fdr	Negative	60S ribosomal subunit, cytoplasmic (human)	CORUM	3	4.31413e-16	1.07853e-14	66.8694	2365.8	RPL30;RPL41;RPL34;RPL27A;RPL11;RPL37A;RPL36;RPLP2;RPL38;RPL23A;RPL37;RPL39	12
Prop_NM	fdr	Negative	40S ribosomal subunit, cytoplasmic (human)	CORUM	4	1.05993e-14	1.98738e-13	101.497	3265.97	RPS15;RPS14;RPS17;RPS9;RPS15A;RPS6;RPS3A;FAU;RPS24;RPS23	10
Prop_NM	fdr	Negative	TRBP containing complex (DICER, RPL7A, EIF6, MOV10 and subunits of the 60S ribosomal particle) (human)	CORUM	5	9.06917e-08	1.36038e-06	40.0491	649.427	RPL30;RPL34;RPL11;RPL37A;RPL36;RPLP2	6
Prop_NM	fdr	Negative	Eczema GSE6012	Disease_Signatures_from_GEO_down_2014	1	1.84222e-21	2.56068e-19	9.56392	456.613	RPL30;RPL32;RPL34;RPL36A;LITAF;COX7A1;MYLK;RPS15;RPS17;RPS18;RPL36;RPL13;APOD;RPL37;APOE;PTGDS;RPL39;WLS;RPS12;RPL41;RPS9;PLLP;RPL22;RPS6;RPS3A;RPL23A;DCN;KLF2;EEF1A1;RPS27;RPS29;ID4;RPL24;CRYAB;RPS24;RPS23	36
Prop_NM	fdr	Negative	Huntington's Disease GSE3621	Disease_Signatures_from_GEO_down_2014	2	3.81529e-10	2.65163e-08	5.59952	121.436	PRKCG;GABRB2;AHCYL1;TTYH1;LMO4;NTM;ATP1A2;NDRG2;LITAF;CLU;FADS2;GJA1;PCP4;CSRP1;DAAM2;SCD;ID4;SPARCL1;MAL;MBP;KCTD12;GLUL;FGFR3	23
Prop_NM	fdr	Negative	In situ melanoma of skin GSE4587	Disease_Signatures_from_GEO_down_2014	3	1.87755e-08	8.69932e-07	5.41007	96.249	DDR1;RPL30;RPL41;RPS9;RPL32;RPL11;RPS6;RPS3A;RPL23A;GFAP;EEF1A1;RPS18;RPS29;RPL36;RPL13;FAU;RPS11;RPL39;RPS12	19
Prop_NM	fdr	Negative	Setleis syndrome GSE16524	Disease_Signatures_from_GEO_down_2014	4	6.59988e-07	2.29346e-05	4.67663	66.5534	CDK18;RPL30;RPL41;RPL34;TRIL;RPS3A;RPL23A;TMC6;RPS15A;RPS19;RPS18;FTH1;RPL27A;RPL38;RPL39;S100A11;FTL	17
Prop_NM	fdr	Negative	Viral cardiomyopathy GSE4172	Disease_Signatures_from_GEO_down_2014	5	2.98848e-06	8.30799e-05	4.15045	52.7968	RPL30;RPL41;RPL32;PCDH7;TFEB;RPL23A;COX7A1;MT2A;RPL36;FAU;PTGDS;RPS11;RPL39;CRYAB;MT1E;FTL;SNTA1	17
Prop_NM	fdr	Negative	LGLL - Large granular lymphocytic leukemia GSE10631	Disease_Signatures_from_GEO_down_2014	6	4.52988e-05	0.00104942	3.6369	36.3772	RPL32;RPL22;RPL11;RPL36A;RPS3A;RPL23A;RPS15;RPS19;RPS18;SERBP1;RPL24;RPL13;PABPC1;RPS21;RPS24	15
Prop_NM	fdr	Negative	Escherichia coli infection of the central nervous system GSE3253	Disease_Signatures_from_GEO_down_2014	7	8.07636e-05	0.00160373	3.44277	32.4446	NTRK2;CNP;NTM;QKI;SOX2;TJP1;PREX1;CLDN5;CALB1;MBP;RPS21;ITM2A;GPM6B;RPS24;ITM2C	15
Prop_NM	fdr	Negative	Obstructive sleep apnea GSE1873	Disease_Signatures_from_GEO_down_2014	8	0.00018105	0.00314575	3.34242	28.8007	RPS9;TTYH2;RPS6;RHOC;AGT;RPS15;CLDN11;PCP4;MOBP;PSAT1;SMOC1;TMBIM1;RPL37A;FAU	14
Prop_NM	fdr	Negative	Malignant mesothelioma of pleura GSE2549	Disease_Signatures_from_GEO_down_2014	9	0.000263461	0.00406901	3.21447	26.4924	RPL30;GSN;RPL22;RPL36A;HBB;PPP2R5A;HBA2;RPS3A;HBA1;S100B;EEF1A1;RASSF2;EDNRB;RPL27A	14
Prop_NM	fdr	Negative	Tachycardia GSE7999	Disease_Signatures_from_GEO_down_2014	10	0.000417217	0.00579931	3.22111	25.0664	SERPINA3;LGI4;NTM;ATP1B2;SIPA1L2;TJP1;NKAIN4;MOBP;CRH;EFHD1;ITGA7;PPIG;PTGDS	13
Prop_NM	fdr	Negative	Appendicitis GSE9579	Disease_Signatures_from_GEO_down_2014	11	0.000662255	0.00836849	3.05656	22.3736	DDR1;METRN;PTN;SYNJ2;HSPA2;NDRG2;CST3;CSRP1;DAAM2;A2M;PTMA;GPM6B;CD99	13
Prop_NM	fdr	Negative	B-cell chronic lymphocytic leukaemia-small lymphocytic lymphoma GSE8835	Disease_Signatures_from_GEO_down_2014	12	0.000758553	0.00878657	3.00922	21.6185	RPL41;RPL34;RPL23A;HMGB1;EEF1A1;RPS29;PABPC1;TNIK;B2M;RPL39;PTMA;RPS24;SNTA1	13
Prop_NM	fdr	Negative	Cancer of thyroid GSE5364	Disease_Signatures_from_GEO_down_2014	13	0.000883599	0.00908826	3.1179	21.9235	EEF1A1;SERPINA3;TF;GATM;RPL37A;MT1F;ITPR2;SLC6A1;B2M;RPL39;AGT;FTL	12
Prop_NM	fdr	Negative	Simian Acquired Immune Deficiency Syndrome GSE4785	Disease_Signatures_from_GEO_down_2014	14	0.000915365	0.00908826	3.1044	21.719	CDKN1C;RPL30;RPS15A;EFEMP1;TMEM176B;PCDH7;RPL36;MAL;RPL37;APOLD1;ZFP36L2;SNTA1	12
Prop_NM	fdr	Negative	HIV - Human immunodeficiency virus infection GSE2504	Disease_Signatures_from_GEO_down_2014	15	0.00112661	0.0104399	3.02577	20.5406	TJP1;RPS17;RPS27;TTYH1;MT1F;HBB;MAL;MT1X;MBP;DCN;KLF2;RPS23	12
Prop_NM	fdr	Negative	Parkinson's Disease GSE7621	Disease_Signatures_from_GEO_down_2014	16	0.00189517	0.0164643	2.8341	17.7654	RPS15;NOTCH3;RPS17;RPS18;RPL22;RPL11;RPL24;RPL26;APOE;FAU;RPS24;RPS23	12
Prop_NM	fdr	Negative	MELAS - Mitochondrial myopathy, encephalopathy, lactic acidosis and stroke-like episodes GSE1462	Disease_Signatures_from_GEO_down_2014	17	0.00274432	0.0216096	2.84835	16.8002	PRKCG;NOTCH3;ACSS3;CSRP1;PLLP;HBB;MAL;HBA2;RPL23A;FGFR3;RPS12	11
Prop_NM	fdr	Negative	Huntington's Disease GSE3583	Disease_Signatures_from_GEO_down_2014	18	0.00279837	0.0216096	2.69515	15.8441	DDR1;RPS14;SPARC;FTH1;MGST1;ITGA7;PHGDH;RPL26;PTN;SOX6;CRYAB;FTL	12
Prop_NM	fdr	Negative	Essential Thrombocytemia GSE2006	Disease_Signatures_from_GEO_down_2014	19	0.00383634	0.027645	2.71826	15.1223	CDKN1C;EPAS1;PLLP;RPL27A;RPS6;FAM107A;SPARCL1;MBP;HMGB1;RPS11;LITAF	11
Prop_NM	fdr	Negative	JRA - Juvenile rheumatoid arthritis GSE7753	Disease_Signatures_from_GEO_down_2014	20	0.0039777	0.027645	2.86699	15.846	RPL41;HEPH;RPS29;RPL24;TXNIP;RPS3A;HMGB1;RPS11;AGT;HOPX	10
Prop_NM	fdr	Negative	arachnoid cyst	Tissue_Protein_Expression_from_ProteomicsDB	1	2.21741e-05	0.00436829	3.88698	41.6552	CD74;NTRK2;MOG;NTM;PLEKHB1;SLC1A2;CNDP1;KLK6;RGMA;CXCL16;EFNA1;VGF;PTPRZ1;TNR;SCRG1	15
Prop_NM	fdr	Negative	adult spinal cord	Tissue_Protein_Expression_from_Human_Proteome_Map	1	1.44336e-06	4.18574e-05	4.39807	59.1475	ACBD7;NTRK2;KCNJ10;MOG;TTYH1;GPR37L1;KLK6;RGMA;HAPLN2;MAG;EDNRB;MOBP;CDH20;CARNS1;MAP6D1;SOX8;SCRG1	17
Prop_NM	fdr	Negative	Dorsal tegmental nucleus	Allen_Brain_Atlas_up	1	6.55504e-10	1.41261e-06	4.98842	105.483	CD82;EPAS1;FAM107A;AQP4;PBXIP1;LTBP3;SLC6A1;AQP1;CNN3;SOX2;FADS2;IGFBP7;APOE;CD74;PAQR6;S100A1;TMEM176B;IDH2;RPS6;RHOC;KLF2;RGMA;CLDN5;RPL37A;FGFR3	25
Prop_NM	fdr	Negative	Lingula (I)	Allen_Brain_Atlas_up	2	6.43907e-09	6.93809e-06	5.22025	98.4584	CD82;EPAS1;S100A1;TMEM176B;EPHX1;DBI;PBXIP1;SNX22;ZFP36L2;AQP1;FADS2;CSRP2;EFEMP1;TXNIP;TIMP3;ITGB8;CD9;IGFBP7;EZR;A2M;WLS	21
Prop_NM	fdr	Negative	upper dorsal lateral hypothalamic area	Allen_Brain_Atlas_up	3	1.06806e-08	7.67222e-06	5.31924	97.6338	PPP1R14A;GSN;TTYH2;MOG;HEPACAM;PLEKHB1;OLIG1;QKI;RPS15;CLDN11;GATM;MAG;CSRP1;MOBP;PLP1;CD9;EZR;RPS21;CRYAB;PLEKHH1	20
Prop_NM	fdr	Negative	Lingula (I), granular layer	Allen_Brain_Atlas_up	4	2.98605e-08	1.45544e-05	4.97432	86.1886	PAQR6;CD82;EPAS1;S100A1;TMEM176B;PON2;EPHX1;PBXIP1;SNX22;ZFP36L2;AQP1;FADS2;EFEMP1;TIMP3;ITGB8;CD9;IGFBP7;EZR;A2M;WLS	20
Prop_NM	fdr	Negative	Lingula (I), molecular layer	Allen_Brain_Atlas_up	5	3.37688e-08	1.45544e-05	4.93428	84.888	CD82;EPAS1;S100A1;TMEM176B;EPHX1;DBI;PBXIP1;CLU;ZFP36L2;AQP1;FADS2;CSRP2;EFEMP1;TXNIP;TIMP3;CD9;IGFBP7;EZR;A2M;WLS	20
Prop_NM	fdr	Negative	p3 portion of paranigral nucleus	Allen_Brain_Atlas_up	6	7.31224e-08	2.62631e-05	4.92887	80.9869	IFITM3;CDK18;CD74;VWF;SDC2;RHOC;CRIP1;CLU;DCN;MYLK;RGMA;CLDN5;EFEMP1;DAAM2;STAB1;NUPR1;PTGDS;A2M;FGFR3	19
Prop_NM	fdr	Negative	Reticular nucleus of the thalamus	Allen_Brain_Atlas_up	7	2.87899e-07	7.30667e-05	4.71313	70.9829	PPP1R14A;GSN;TTYH2;CD82;PLEKHB1;NR2F1;OLIG1;PBXIP1;CLU;TJP1;CSRP1;MOBP;LAMP2;ID4;CD9;EZR;VAMP5;CRYAB	18
Prop_NM	fdr	Negative	intermediate stratum of RtC	Allen_Brain_Atlas_up	8	3.05151e-07	7.30667e-05	4.69298	70.4063	PPP1R14A;GSN;TTYH2;CD82;PLEKHB1;NR2F1;OLIG1;PBXIP1;AQP1;CSRP1;MOBP;LAMP2;ID4;PLP1;CD9;EZR;VAMP5;CRYAB	18
Prop_NM	fdr	Negative	reticular nucleus	Allen_Brain_Atlas_up	9	3.05151e-07	7.30667e-05	4.69298	70.4063	PPP1R14A;GSN;TTYH2;CD82;PLEKHB1;NR2F1;OLIG1;PBXIP1;AQP1;CSRP1;MOBP;LAMP2;ID4;PLP1;CD9;EZR;VAMP5;CRYAB	18
Prop_NM	fdr	Negative	Uvula (IX), molecular layer	Allen_Brain_Atlas_up	10	4.30026e-07	9.26705e-05	4.57556	67.075	PAQR6;HEPACAM;METRN;LGI4;FAM107A;AQP4;GPR37L1;HOPX;DCN;HIPK2;FAM107B;PREX2;NKAIN4;PTPRZ1;S1PR1;KCTD12;A2M;TNS3	18
Prop_NM	fdr	Negative	Triangular nucleus of septum	Allen_Brain_Atlas_up	11	5.08527e-07	9.94396e-05	4.51899	65.4881	DDR1;CD82;PLEKHB1;IDH2;PBXIP1;APOLD1;AQP1;SOX2;FADS2;GJA1;NKAIN4;FXYD1;ID4;S1PR1;TXNIP;CD9;KCTD12;EZR	18
Prop_NM	fdr	Negative	Nodulus (X), molecular layer	Allen_Brain_Atlas_up	12	5.67884e-07	9.94396e-05	4.48204	64.4578	PAQR6;AHNAK;S100A1;TMEM176B;PON2;EPHX1;FAM107A;ZFP36L2;AQP1;FAM107B;PREX2;CSRP2;EFEMP1;TXNIP;TIMP3;IGFBP7;A2M;TNS3	18
Prop_NM	fdr	Negative	Lobule II, granular layer	Allen_Brain_Atlas_up	13	5.99867e-07	9.94396e-05	4.46379	63.9508	PAQR6;HEPACAM;METRN;LGI4;FAM107A;AQP4;DBI;GPR37L1;HOPX;HIPK2;FAM107B;PREX2;NKAIN4;CSRP2;PTPRZ1;S100A13;S1PR1;A2M	18
Prop_NM	fdr	Negative	r1 roof plate	Allen_Brain_Atlas_up	14	6.688e-07	0.000102947	4.42772	62.9524	DDR1;CD82;EPAS1;S100A1;TMEM176B;EPHX1;DBI;PBXIP1;ZFP36L2;AQP1;CSRP2;EFEMP1;TIMP3;CD9;PHGDH;IGFBP7;WLS;BCAS1	18
Prop_NM	fdr	Negative	Nodulus (X)	Allen_Brain_Atlas_up	15	8.28707e-07	0.000119058	4.35729	61.0168	PAQR6;AHNAK;S100A1;LGI4;PON2;EPHX1;FAM107A;ZFP36L2;AQP1;FAM107B;PREX2;EFEMP1;TXNIP;TIMP3;CD9;IGFBP7;A2M;TNS3	18
Prop_NM	fdr	Negative	core part of DTg	Allen_Brain_Atlas_up	16	1.69439e-06	0.000228214	4.34258	57.705	CD82;EPAS1;RPS6;IDH2;FAM107A;AQP4;PBXIP1;LTBP3;SLC6A1;RHOC;AQP1;RGMA;SOX2;CLDN5;GJA1;RPL37A;FGFR3	17
Prop_NM	fdr	Negative	Anterodorsal nucleus	Allen_Brain_Atlas_up	17	1.87695e-06	0.000237931	4.09633	54.0136	DDR1;ZCCHC24;CD82;S100A1;EPHX1;IDH2;DBI;PBXIP1;CLU;AQP1;CNN3;CSRP2;EFEMP1;ID4;CD9;TIMP3;EZR;WLS	18
Prop_NM	fdr	Negative	Uvula (IX)	Allen_Brain_Atlas_up	18	2.31808e-06	0.000277526	4.23566	54.9567	PAQR6;HEPACAM;METRN;LGI4;FAM107A;AQP4;GPR37L1;HOPX;DCN;HIPK2;FAM107B;PREX2;NKAIN4;PTPRZ1;S1PR1;KCTD12;A2M	17
Prop_NM	fdr	Negative	Lobule III	Allen_Brain_Atlas_up	19	2.98848e-06	0.000322009	4.15045	52.7968	PAQR6;HEPACAM;METRN;LGI4;TRIL;FAM107A;AQP4;GPR37L1;RHOC;HOPX;HIPK2;FAM107B;PREX2;NKAIN4;PTPRZ1;S1PR1;A2M	17
Prop_NM	fdr	Negative	Paraventricular hypothalamic nucleus, parvicellular division, anterior parvicellular part	Allen_Brain_Atlas_up	20	2.98848e-06	0.000322009	4.15045	52.7968	DDR1;GPM6A;PDGFRA;RPL30;MARCKSL1;SDC2;TMEM176B;SLC6A11;SOX2;CLDN5;FADS2;GJA1;ID4;CRH;RPL13;APOE;RPS12	17
Prop_NM	fdr	Negative	POLR2A cerebellum mm9	ENCODE_TF_ChIP-seq_2015	1	3.48379e-12	2.83233e-09	2.98478	78.7472	DDR1;FAM107A;SLC6A1;TMEM144;SYNPR;GJA1;CALB1;CSRP2;RASSF2;CSRP1;ITGB8;TIMP3;ZCCHC24;TSC22D4;METRN;PLLP;S100A1;OLIG1;GPR37L1;TMC6;ERMN;RGMA;ITPKB;CLDN5;MAG;TYROBP;DAAM2;TMBIM1;ERF;MAL;SPARCL1;KCTD12;EZR;CRYAB;CNP;SDC4;EPAS1;HEPACAM;NTM;PON2;ITPR2;SLC1A3;NDRG2;COX7A1;MOBP;PTPRZ1;CDH20;SH3BP2;S100A13;S1PR1;GPM6B;MOG;EPHX1;NR2F1;S100B;HIPK2;EFNA1;TJP1;GATM;SMOC1;PMP22;FGFR3;ITM2A;SCRG1;ITM2C	65
Prop_NM	fdr	Negative	NELFE K562 hg19	ENCODE_TF_ChIP-seq_2015	2	8.05968e-08	3.27626e-05	5.49484	89.7516	MARCKSL1;RPL41;RPS9;SDC4;RPS6;EEF1A1;RPS27;FTH1;RPL27A;RPL13;MALAT1;PABPC1;B2M;GLUL;RPL39;FTL;RPS12	17
Prop_NM	fdr	Negative	KAT2A HeLa-S3 hg19	ENCODE_TF_ChIP-seq_2015	3	4.19602e-07	0.000113712	2.81547	41.3423	RPL32;SDC4;RPL34;RPL11;ZFP36L2;RPL7;ZFP36L1;RPS15;RPS14;MT2A;RPS15A;FTH1;RPL36;S100A13;RPL13;RPL38;RPL37;RPL39;S100A11;RPS12;RPL41;RPS6;RPS3A;RHOB;EEF1A1;PSAT1;RPL27A;RPL37A;RPL24;MALAT1;FAU;PABPC1;RPL26;PTMA;RPS24	35
Prop_NM	fdr	Negative	TAF7 K562 hg19	ENCODE_TF_ChIP-seq_2015	4	2.05324e-06	0.000417322	3.09675	40.5553	RPL32;RPL11;RPS15;RPS14;RPS15A;RPS19;RPL36;RPL13;RPL38;RPL37;RPS12;RPL41;RPS6;RPL23A;RPS3A;EEF1A1;ZEB2;CCDC80;RPS27;RPL27A;RPL37A;MALAT1;PABPC1;RPS21;RPS24;FTL	26
Prop_NM	fdr	Negative	POLR2AphosphoS2 A549 hg19	ENCODE_TF_ChIP-seq_2015	5	4.50048e-06	0.000731778	2.22583	27.4029	DOCK5;RPL30;AHNAK;CEBPD;CNP;RPL34;RPL11;RPL36A;PBXIP1;HMGB1;LTC4S;COX7A1;CRIP1;LITAF;ZFP36L2;ZFP36L1;RPS15;GJA1;MT2A;RPS15A;CSRP1;RPL36;RPL13;RPLP2;APOE;RPS11;RPL39;RPS12;MARCKSL1;PAQR6;RPL41;RPS9;TPM2;RPL23A;RPS3A;EEF1A1;EFNA1;ZEB2;RPS27;RPL37A;RPL24;MALAT1;PABPC1;EZR;PTMA;RPS21	46
Prop_NM	fdr	Negative	KAT2A GM12878 hg19	ENCODE_TF_ChIP-seq_2015	6	5.78791e-05	0.00682108	2.01727	19.6828	RPL30;RPL32;RPL34;RPL11;HMGB1;APOLD1;ZFP36L2;RPL7;ZFP36L1;RPS15;RPS14;RPS15A;CSRP1;RPS19;RPL36;RPL13;RPL38;RPL37;RPS27A;B2M;RPL39;RPS12;WLS;SPEN;CD74;MARCKSL1;RPL41;RPS9;LMO4;RPS6;NR2F1;RPS3A;EEF1A1;MARCKS;RPS27;RPL27A;RPL37A;RPL24;TXNIP;MALAT1;PABPC1;PTMA;RPS24;RPS23	44
Prop_NM	fdr	Negative	POLR2AphosphoS5 G1E-ER4 mm9	ENCODE_TF_ChIP-seq_2015	7	5.87301e-05	0.00682108	2.03203	19.7972	IFITM2;RPL34;RPL11;RPL36A;DBI;COX7A1;KLK6;ZFP36L1;RPS17;RPS15A;RPS19;RPS18;FTH1;RPL36;RPL13;RPLP2;RPL37;RPS11;RPS27A;B2M;GLUL;RPS12;RPL41;RPS9;PCDH7;RPL22;RPS6;RPL23A;RPS3A;ATP1B2;TMC6;EEF1A1;RPS27;PSAT1;RPS29;RPL37A;SERBP1;TMBIM1;TXNIP;MALAT1;FAU;PTMA;RPS23	43
Prop_NM	fdr	Negative	POLR2A kidney mm9	ENCODE_TF_ChIP-seq_2015	8	9.99464e-05	0.0101571	1.92316	17.714	RPL30;AHCYL1;IFITM2;CEBPD;RPL32;SDC4;RPL34;RPL11;HMGB1;ZFP36L2;RPL7;ZFP36L1;CST3;PAIP2B;RPS17;CSRP2;TMEM125;RPS18;RPL36;SPP1;EFHD1;RPLP2;IGFBP7;B2M;GLUL;PLEKHH1;RPL39;RPS12;CDK18;RPS9;PLLP;S100A1;EPHX1;RPS6;RPL23A;RHOB;TJP1;GATM;MARCKS;RPS27;RPL27A;RPL37A;ERF;PABPC1;EZR;PTMA;RPS21	47
Prop_NM	fdr	Negative	EZH2 fibroblast of dermis hg19	ENCODE_TF_ChIP-seq_2015	9	0.000154476	0.0139543	1.90883	16.7509	ACSS3;TTYH2;NCAN;NTM;PON2;RPL34;SDC2;PLEKHB1;SLC1A2;SLC1A3;CRIP1;LITAF;CXCL16;ZFP36L1;ENHO;PREX2;RPS15;SOX2;TMEM144;NKAIN4;PAIP2B;CALB1;RPS15A;PTPRZ1;CARNS1;RPL36;RPL38;SOX8;TNS3;JAM2;WLS;KCNJ10;TMEM176B;RPS3A;MT3;EFNA1;PCP4;TF;DAAM2;PSAT1;RPL37A;CD9;MAL;RPL24;ITM2C	45
Prop_NM	fdr	Negative	ZZZ3 GM12878 hg19	ENCODE_TF_ChIP-seq_2015	10	0.000191353	0.015557	3.51139	30.0623	RPL41;RPL32;RPL34;RPL11;NR2F1;RPS3A;RPL7;RPS14;RPL36;RPL24;RPL38;RPL37;RPL26	13
Prop_NM	fdr	Negative	RELA GM12892 hg19	ENCODE_TF_ChIP-seq_2015	11	0.000292542	0.0216215	2.07248	16.8636	RPL11;DBI;ZFP36L2;RPL7;ZFP36L1;RPS15;FADS2;RPS14;RPS15A;CSRP1;RPS19;EPB41L2;ITGB8;RPL13;RPL37;RPS27A;B2M;GLUL;RPS12;CD74;RPS6;PPP2R5A;RPL23A;RPS3A;EEF1A1;MARCKS;RPL37A;RPL24;FAU;EZR;PTMA;RPS24	32
Prop_NM	fdr	Negative	RELA GM18526 hg19	ENCODE_TF_ChIP-seq_2015	12	0.000328764	0.0222738	2.36538	18.9708	CD74;MARCKSL1;RPS9;RPS6;DBI;ZFP36L2;ZFP36L1;EEF1A1;RPS15;FADS2;MARCKS;RPS27;RPS19;RPL27A;RPL37A;SERBP1;ITGB8;RPL13;MALAT1;RPL26;RPL37;B2M;PTMA	23
Prop_NM	fdr	Negative	RAD21 HCT116 hg19	ENCODE_TF_ChIP-seq_2015	13	0.000398079	0.0248953	1.87006	14.6404	CDKN1C;CRB2;AHCYL1;TMEM63A;CEBPD;SH3KBP1;CLU;ZFP36L2;SOX2;GJA1;CALB1;TP53INP2;S1PR1;SPP1;EFHD1;TNR;APOE;SNTA1;NTRK2;PDGFRA;BTBD17;LGI4;METRN;NR2F1;SNX22;TMC6;RHOC;ERMN;QKI;HIPK2;RGMA;GPRC5B;MARCKS;PCP4;BDH2;CCDC80;SMOC1;CRH;MAP6D1;RPL26;C1QC	41
Prop_NM	fdr	Negative	EZH2 skeletal muscle myoblast hg19	ENCODE_TF_ChIP-seq_2015	14	0.000455222	0.026346	1.83009	14.082	DOCK5;GABRB2;NCAN;NTM;PON2;RPL34;MGST1;RPL36A;SLC6A1;LITAF;RPL7;C1QTNF4;ENHO;PREX2;SOX2;FADS2;RPS14;GJA1;CALB1;PHGDH;APOE;GLUL;PRKCG;RPL41;LGI4;PLLP;TMEM176B;IDH2;RPS6;OLIG2;SNX22;MT3;HOPX;GATM;TF;GJB6;MT1F;PLP1;MAL;PADI2;RPL26;CRYAB;SCRG1	43
Prop_NM	fdr	Negative	EZH2 B cell hg19	ENCODE_TF_ChIP-seq_2015	15	0.000486089	0.026346	1.81154	13.8205	CDKN1C;NOTCH3;SPON1;CPNE5;SDC4;TTYH1;CRABP1;MT1M;MLC1;SLC1A3;AEBP1;NDRG2;CNN3;C1QTNF4;SOX2;FADS2;NKAIN4;TIMP3;SOX8;APOE;GLUL;PRKCG;PDGFRA;PPP1R14A;METRN;PLLP;TMEM176B;TPM2;HBA2;ATP1B2;HBA1;OLIG2;RGMA;CLDN11;EFNA1;TJP1;FMNL2;VGF;PSAT1;SCD;GJB6;CD9;MT1G;MT1E	44
Prop_NM	fdr	Negative	REST Panc1 hg19	ENCODE_TF_ChIP-seq_2015	16	0.000637372	0.0323864	2.39778	17.6432	RPL30;RPL11;RPS6;HBA2;HBA1;RPS15;CALB1;VGF;SCD;RPL37A;CRH;RPL36;TNR;MALAT1;PABPC1;RPL37;RPS11;FTL;RPS12;RPS23	20
Prop_NM	fdr	Negative	NR3C1 A549 hg19	ENCODE_TF_ChIP-seq_2015	17	0.000789154	0.0377401	1.84037	13.1486	NOTCH3;AHNAK;CD82;PON2;MGST1;ITPR2;MT1X;HMGB1;LTBP3;CLU;APOLD1;ZFP36L2;CST3;PREX1;MT2A;RPS19;S100A13;RPS11;RPS27A;TNS3;RPS12;PPP1R14A;LGI4;METRN;TPM2;EEF1A1;EFNA1;MARCKS;TF;ERF;SPARCL1;TXNIP;MALAT1;PABPC1;PPIG;CRYAB;PTMA;VAMP5	38
Prop_NM	fdr	Negative	ZC3H11A CH12.LX mm9	ENCODE_TF_ChIP-seq_2015	18	0.000860376	0.0388603	1.95524	13.8004	IFITM3;AHCYL1;CEBPD;SDC4;SH3KBP1;RPL11;HMGB1;CLU;ENHO;S1PR1;SOX6;SPEN;PPP1R14A;MARCKSL1;BTBD17;LGI4;TMEM176B;IDH2;TFEB;SNX22;SYNJ2;RHOC;EEF1A1;EFNA1;GPRC5B;MARCKS;PCP4;BDH2;CRH;PADI2;KCTD12	31
Prop_NM	fdr	Negative	TAF1 MCF-7 hg19	ENCODE_TF_ChIP-seq_2015	19	0.00105289	0.0450525	1.79505	12.3073	RPL30;TMEM63A;RPL11;RPL36A;DBI;HMGB1;ZFP36L2;RPS15;RPS14;RPS15A;RPS19;FTH1;RPL36;S100A13;RPL13;RPL38;RPL37;RPS11;RPL39;RPS12;MARCKSL1;RPL41;RPS9;RPS6;RPL23A;RPS3A;HSPA2;RHOB;EEF1A1;RPL27A;RPL37A;RPL24;FAU;PABPC1;RPL26;RPS21;RPS24;FTL;RPS23	39
Prop_NM	fdr	Negative	H3K27me3 GM12878 hg19	ENCODE_Histone_Modifications_2015	1	2.20028e-11	9.04313e-09	2.53773	62.2754	CDKN1C;DOCK5;GABRB2;SPON1;CPNE5;NCAN;TRIL;PLEKHB1;MLC1;SLC6A1;CNDP1;CXCL16;FAM107B;MYLK;C1QTNF4;SYNPR;GJA1;CALB1;CSRP2;EFEMP1;ITGB8;SOX8;GLUL;WLS;PDGFRA;VWF;PLLP;HBA2;OLIG1;ATP1B2;GPR37L1;HBA1;OLIG2;CLDN11;GPRC5B;VGF;DAAM2;MAP1A;CRH;ERF;FAM181B;PADI2;KCTD12;CRYAB;GPM6A;RASL12;ACSS3;AHNAK;EPAS1;TTYH1;SDC2;CRABP1;SLC1A2;AEBP1;LTBP3;PTN;NDRG2;CRIP1;KLK6;TP53INP2;CARNS1;SH3BP2;S1PR1;APOE;GPM6B;MAP4K4;KCNJ10;BTBD17;PCDH7;TMEM176B;SYNJ2;MT3;AGT;KLF2;HIPK2;EFNA1;TJP1;TF;FMNL2;FABP7;GJB6;APOC1;FGFR3;ITM2C	84
Prop_NM	fdr	Negative	H3K36me3 bronchial epithelial cell hg19	ENCODE_Histone_Modifications_2015	2	1.26703e-10	2.60374e-08	3.20016	72.9291	RPL30;CEBPD;RPL32;SDC4;RPL34;RPL11;RPL36A;DBI;MT1X;COX7A1;ZFP36L2;RPL7;RPS15;RPS14;RPS15A;RPS19;FTH1;SH3BP2;RPL13;RPLP2;RPL38;RPL37;RPS11;RPS27A;RPL39;S100A11;RPS12;RPS9;METRN;RPS6;RPL23A;RPS3A;EEF1A1;EFNA1;RPS27;RPS29;SCD;RPL37A;SERBP1;CD9;RPL24;TXNIP;FAU;NUPR1;RPL26;RPS21;VAMP5;RPS23	48
Prop_NM	fdr	Negative	H3K36me3 C2C12 mm9	ENCODE_Histone_Modifications_2015	3	2.34062e-10	3.20665e-08	6.04962	134.153	RPL30;RPL32;TTYH2;RPL11;RPS6;RPL23A;AEBP1;RPL7;RPS14;RPS27;SPP1;RPL13;RPLP2;MALAT1;RPL38;PABPC1;RPL37;RPS11;RPS27A;PTMA;RPS24;RPS12	22
Prop_NM	fdr	Negative	H3K27me3 testis mm9	ENCODE_Histone_Modifications_2015	4	6.47416e-10	6.46674e-08	2.71635	57.4726	SPON1;TRIL;SLC6A1;PREX2;SOX2;TMEM144;GJA1;CSRP2;RASSF2;TIMP3;SOX8;TNS3;SLC18A3;WLS;PRKCG;ZCCHC24;PDGFRA;LMO4;TPM2;SLC6A11;OLIG2;RHOC;ITPKB;DAAM2;ERF;FAM181B;ITGA7;MAL;TNIK;VAMP5;CRB2;AMER2;TMEM63A;AHNAK;CEBPD;EPAS1;TTYH1;SDC2;CRABP1;SLC1A3;AEBP1;CRIP1;ZFP36L1;S1PR1;MBP;MAP4K4;KCNJ10;PCDH7;EPHX1;IDH2;NR2F1;SNX22;SYNJ2;HOPX;KLF2;FMNL2;GJB6;CD9;FGFR3	59
Prop_NM	fdr	Negative	H3K36me3 GM06990 hg19	ENCODE_Histone_Modifications_2015	5	7.86709e-10	6.46674e-08	3.62993	76.0948	CNP;RPL32;TTYH2;RPL34;ITPR2;DBI;COX7A1;ZFP36L2;RPS15;RPS14;RPS15A;RPS19;RPL36;RPL13;RPLP2;RPL38;APOE;RPL37;RPS11;B2M;RPS12;MARCKSL1;RPS9;RPS6;RPS3A;TMC6;KLF2;EEF1A1;RPS27;RPS29;SCD;RPL37A;FAU;RPL26;RPS21;RPS23	36
Prop_NM	fdr	Negative	H3K36me3 Caco-2 hg19	ENCODE_Histone_Modifications_2015	6	1.12913e-09	7.73456e-08	6.52958	134.521	RPS9;RPL32;RPS6;DBI;ZFP36L2;EEF1A1;RPS14;RPS27;RPS19;SCD;FTH1;RPL13;RPL38;RPL37;RPS11;GLUL;FTL;RPS12;RPS23	19
Prop_NM	fdr	Negative	H3K36me3 H7 hg19	ENCODE_Histone_Modifications_2015	7	1.64488e-09	9.65777e-08	2.90469	58.7491	RPL30;RPL32;RPL34;DBI;MT1X;LITAF;RPL7;RPS15;RPS14;RPS19;FTH1;RPL36;RPLP2;RPL38;RPL37;RPS11;GLUL;RPL39;RPS12;RPS9;RPL22;RPS6;RPS3A;EEF1A1;RPL37A;RPL24;TXNIP;RPL26;EZR;PTMA;FTL;RPL11;RPL36A;ZFP36L2;RPS15A;TMEM125;RPL13;APOE;MARCKSL1;RPL41;RPL23A;RPS27;SCD;RPL27A;SERBP1;PLP1;FAU;RPS21;RPS24	49
Prop_NM	fdr	Negative	H3K27me3 cardiac mesoderm hg19	ENCODE_Histone_Modifications_2015	8	2.06326e-09	1.06e-07	2.27773	45.5523	GABRB2;SPON1;CD82;CPNE5;NCAN;TRIL;MT1M;AQP4;MT1X;LITAF;CXCL16;HAPLN2;C1QTNF4;SOX2;SYNPR;MT2A;CALB1;EFEMP1;CSRP1;ITGB8;TIMP3;PTGDS;TNS3;SLC18A3;WLS;PRKCG;PLLP;OLIG1;SLC6A11;OLIG2;TMC6;RGMA;CLDN11;ITPKB;CLDN5;GPRC5B;PCP4;ZEB2;VGF;DAAM2;CRH;MT1F;FAM181B;ITGA7;MAL;MT1G;PADI2;TXNIP;KCTD12;TNIK;VAMP5;MT1E;GPM6A;TTYH2;EPAS1;HEPACAM;TTYH1;CRABP1;SLC1A2;SLC1A3;PTN;COX7A1;CRIP1;NKAIN4;PTPRZ1;CARNS1;IGFBP7;MBP;GPM6B;JAM2;NTRK2;GSN;PCDH7;TMEM176B;SNX22;MT3;KLF2;EFNA1;GATM;TF;GJB6;SMOC1;PMP22;CD9	84
Prop_NM	fdr	Negative	H3K36me3 thymus mm9	ENCODE_Histone_Modifications_2015	9	2.61553e-09	1.19443e-07	3.3912	67.0163	RPL32;TTYH2;RPL34;RPL11;RPL36A;HMGB1;COX7A1;ZFP36L2;RPL7;ZFP36L1;RPS15;RPS14;RPS17;RPS15A;RPS19;RPS18;CARNS1;RPL36;RPL13;RPLP2;RPL38;RPL37;RPS11;RPS27A;RPS9;RPS6;RPL23A;RPS3A;KLF2;EEF1A1;RPS27;RPS29;RPL37A;TXNIP;RPL26;RPS24;RPS23	37
Prop_NM	fdr	Negative	H3K27me3 thymus mm9	ENCODE_Histone_Modifications_2015	10	8.93879e-09	3.67384e-07	2.54786	47.2191	CDKN1C;DDR1;SPON1;CPNE5;SLC6A1;CXCL16;C1QTNF4;PREX2;CSRP2;EFHD1;TIMP3;SOX8;SOX6;SLC18A3;SNTA1;PRKCG;TPM2;OLIG1;SLC6A11;OLIG2;RHOC;RGMA;CLDN11;CLDN5;GPRC5B;ZEB2;VGF;DAAM2;ITGA7;MAL;AMER2;AHNAK;CEBPD;MYRF;SDC4;EPAS1;TTYH1;CRABP1;SLC1A2;SLC1A3;AEBP1;NKAIN4;S1PR1;IGFBP7;PLEKHH1;JAM2;CDK18;KCNJ10;PCDH7;NR2F1;SNX22;EFNA1;TJP1;GATM;FMNL2;PMP22;MAP6D1	57
Prop_NM	fdr	Negative	H3K27me3 mammary epithelial cell hg19	ENCODE_Histone_Modifications_2015	11	3.77133e-08	1.4091e-06	2.33446	39.9035	CDKN1C;GABRB2;SPON1;CPNE5;TRIL;AQP4;SLC6A1;AQP1;C1QTNF4;PREX2;SYNPR;CALB1;RASSF2;SOX8;BCAS1;SLC18A3;PRKCG;PDGFRA;OLIG1;ATP1B2;HBA1;OLIG2;RNASE1;CLDN11;CLDN5;GPRC5B;PCP4;ZEB2;VGF;DAAM2;CRH;FAM181B;MAL;MT1G;PADI2;CRB2;GPM6A;RASL12;ACSS3;TTYH2;TTYH1;NTM;CRABP1;SLC1A2;AEBP1;NDRG2;CRIP1;NKAIN4;CDH20;RPL13;GPM6B;JAM2;NTRK2;TMEM176B;HSPA2;SNX22;MT3;GATM;TF;FABP7;GJB6;SMOC1;PMP22	63
Prop_NM	fdr	Negative	H3K27me3 endothelial cell of umbilical vein hg19	ENCODE_Histone_Modifications_2015	12	4.95195e-08	1.69604e-06	2.16464	36.4111	CDKN1C;DOCK5;GABRB2;SPON1;SPARC;CPNE5;NCAN;TRIL;PLEKHB1;MLC1;SLC6A1;LITAF;CXCL16;HAPLN2;MYLK;C1QTNF4;SYNPR;CALB1;CSRP2;TIMP3;SOX8;TNS3;SLC18A3;PRKCG;PDGFRA;PLLP;HBA2;ATP1B2;HBA1;OLIG2;TMC6;RGMA;VGF;DAAM2;CRH;FAM181B;ITGA7;MAL;MT1G;PADI2;CRYAB;GPM6A;NOTCH3;RASL12;ACSS3;TTYH2;HEPACAM;TTYH1;CRABP1;SLC1A2;SLC1A3;AEBP1;PTN;CRIP1;NKAIN4;TMEM125;PTPRZ1;CARNS1;MBP;APOE;GPM6B;CD74;NTRK2;MARCKSL1;TMEM176B;SNX22;MT3;HOPX;GATM;TF;FABP7;GJB6;SMOC1;ID4;PMP22;ITM2C	76
Prop_NM	fdr	Negative	H3K36me3 kidney mm9	ENCODE_Histone_Modifications_2015	13	7.15677e-08	2.26264e-06	3.16722	52.1091	RPL34;RPL11;DBI;ZFP36L2;RPL7;ZFP36L1;RPS15;RPS15A;RPS19;RPS18;SPP1;RPL13;RPLP2;TIMP3;RPS11;RPS12;RPS9;TMEM176B;RPS6;RPL23A;RPS3A;KLF2;EEF1A1;GATM;RPS27;RPS29;RPL27A;RPL37A;RPL24;TXNIP;MALAT1;RPL26;RPS23	33
Prop_NM	fdr	Negative	H3K27me3 fibroblast of lung hg19	ENCODE_Histone_Modifications_2015	14	8.54333e-08	2.50808e-06	2.20133	35.8278	GABRB2;SPON1;CPNE5;NCAN;TRIL;MT1M;MLC1;SLC6A1;CNDP1;CXCL16;C1QTNF4;PREX2;SOX2;PREX1;SYNPR;CALB1;RASSF2;SOX8;PTGDS;TNS3;SLC18A3;PRKCG;PLLP;HBA2;SLC6A11;ATP1B2;GPR37L1;HBA1;OLIG2;TMC6;RGMA;CLDN5;GPRC5B;DAAM2;CRH;FAM181B;MAL;MT1G;CRYAB;GPM6A;RASL12;TTYH2;TTYH1;NTM;CRABP1;ATP1A2;CRIP1;NKAIN4;PTPRZ1;CDH20;CARNS1;MBP;APOE;GPM6B;CDK18;PPP1R14A;MARCKSL1;LGI4;TMEM176B;HSPA2;SNX22;MT3;HOPX;GATM;TF;FABP7;GJB6;PMP22;FGFR3	69
Prop_NM	fdr	Negative	H3K36me3 SK-N-SH hg19	ENCODE_Histone_Modifications_2015	15	1.73742e-07	4.76053e-06	3.92314	61.0664	MARCKSL1;RPS9;RPL32;TTYH2;RPL34;RPL11;RPL36A;EEF1A1;RPS14;RPS19;RPL37A;SERBP1;RPL13;RPLP2;TXNIP;RPL38;FAU;RPL26;RPL37;RPS11;RPS21;FTL;RPS12	23
Prop_NM	fdr	Negative	H3K36me3 BJ hg19	ENCODE_Histone_Modifications_2015	16	4.15985e-07	1.06856e-05	2.96696	43.5924	IFITM3;IFITM2;CEBPD;CNP;RPL32;RPL11;DBI;ZFP36L2;RPS15;RPS14;RPS19;FTH1;RPL13;RPL38;RPL37;RPS11;RPS12;PDGFRA;RPS9;RPS3A;KLF2;RHOB;EEF1A1;MARCKS;CCDC80;RPS27;RPL37A;RPL24;FAU;NUPR1;RPL26;FTL	32
Prop_NM	fdr	Negative	H3K36me3 kidney epithelial cell hg19	ENCODE_Histone_Modifications_2015	17	7.20886e-07	1.65263e-05	7.69114	108.774	IFITM3;EEF1A1;RPS9;MARCKSL1;RPS19;SCD;RPL37A;TXNIP;DBI;RPS11;RHOB	11
Prop_NM	fdr	Negative	H3K27me3 kidney epithelial cell hg19	ENCODE_Histone_Modifications_2015	18	7.23778e-07	1.65263e-05	2.22958	31.5235	GABRB2;SPON1;CPNE5;NCAN;MT1M;AQP4;CXCL16;HAPLN2;C1QTNF4;PREX1;SYNPR;CALB1;SLC18A3;PRKCG;PDGFRA;VWF;PLLP;OLIG1;SLC6A11;ATP1B2;OLIG2;TMC6;RGMA;CLDN11;MAP1A;CRH;FAM181B;MAL;MT1G;PADI2;GPM6A;NOTCH3;RASL12;TTYH2;EPAS1;TTYH1;NTM;SLC1A2;ATP1A2;NDRG2;CRIP1;PTPRZ1;CARNS1;APOE;GPM6B;KCNJ10;BTBD17;TMEM176B;SNX22;S100B;MT3;TF;GJB6;SMOC1;FXYD1	55
Prop_NM	fdr	Negative	H3K36me3 cardiac mesoderm hg19	ENCODE_Histone_Modifications_2015	19	1.27726e-06	2.76292e-05	2.23091	30.2752	RPL30;RPL32;RPL34;DBI;SIPA1L2;RPL7;RPS15;RPS14;RPS19;FTH1;RPL36;RPLP2;RPL38;RPL37;RPS11;GLUL;RPS12;RPS9;RPS6;RPS3A;RHOB;EEF1A1;RPL37A;RPL24;TXNIP;RPL26;VAMP5;FTL;NOTCH3;CNP;TTYH1;RPL11;RPL36A;LTC4S;ZFP36L2;RPS15A;RPL13;APOE;MARCKSL1;RPL41;RPL23A;HSPA2;RPS27;RPS29;SCD;RPL27A;SERBP1;ID4;FAU;RPS21;RPS24;RPS23	52
Prop_NM	fdr	Negative	H3K27me3 bronchial epithelial cell hg19	ENCODE_Histone_Modifications_2015	20	1.385e-06	2.84618e-05	2.20786	29.7836	GABRB2;SPON1;CPNE5;NCAN;TRIL;MT1M;AQP4;SLC6A1;C1QTNF4;PREX2;SYNPR;CALB1;SOX8;SLC18A3;SNTA1;PRKCG;PDGFRA;PLLP;ATP1B2;GPR37L1;HBA1;OLIG2;RGMA;CLDN11;CLDN5;GPRC5B;ZEB2;VGF;DAAM2;MAP1A;CRH;FAM181B;MAL;MT1G;PADI2;GPM6A;RASL12;ACSS3;TTYH1;NTM;CRABP1;SLC1A2;NDRG2;NKAIN4;S1PR1;JAM2;KCNJ10;TMEM176B;HSPA2;MT3;GATM;ID4;PMP22	53
Prop_NM	fdr	Negative	Somatomotor areas	Allen_Brain_Atlas_down	1	1.58522e-25	3.37494e-22	10.9663	626.218	SPARC;TMEM63A;TTYH2;HEPACAM;AQP4;DBI;ATP1A2;LTBP3;MYLK;CNN3;GJA1;CSRP1;MOBP;PHGDH;MBP;APOE;PTGDS;GLUL;PLEKHH1;JAM2;CD74;KCNJ10;MOG;IDH2;SLC6A11;OLIG1;SNX22;HOPX;QKI;GFAP;CLDN11;GPRC5B;GATM;MAG;DAAM2;PLP1;PMP22;CRYAB;FGFR3;RPS24	40
Prop_NM	fdr	Negative	Secondary motor area	Allen_Brain_Atlas_down	2	1.15838e-24	1.2331e-21	10.7412	592	SPARC;TMEM63A;TTYH2;CD82;HEPACAM;AQP4;DBI;ATP1A2;LTBP3;MYLK;GJA1;TMEM125;CSRP1;MOBP;MBP;APOE;PTGDS;GLUL;PLEKHH1;JAM2;CD74;KCNJ10;MOG;PLLP;SLC6A11;OLIG1;HOPX;QKI;GFAP;CLDN11;GPRC5B;GATM;MAG;DAAM2;ID4;PLP1;CRYAB;FGFR3;RPS24	39
Prop_NM	fdr	Negative	Cerebral cortex	Allen_Brain_Atlas_down	3	2.57243e-24	1.56087e-21	10.4778	569.123	SPARC;TMEM63A;TTYH2;HEPACAM;AQP4;DBI;ATP1A2;LTBP3;NDRG2;PAIP2B;CSRP1;MOBP;MBP;PTGDS;GLUL;PLEKHH1;TSC22D4;GSN;MOG;VWF;SLC6A11;OLIG1;SNX22;S100B;HOPX;QKI;CLDN11;GATM;MAG;DAAM2;PSAT1;GJB6;TMBIM1;PLP1;PMP22;TXNIP;CRYAB;FGFR3;RPS24	39
Prop_NM	fdr	Negative	Isocortex	Allen_Brain_Atlas_down	4	2.93258e-24	1.56087e-21	10.4351	565.438	SPARC;TMEM63A;TTYH2;SDC4;HEPACAM;SDC2;AQP4;DBI;ATP1A2;LTBP3;GJA1;CSRP1;MOBP;TIMP3;MBP;PTGDS;GLUL;PLEKHH1;JAM2;CD74;KCNJ10;MOG;IDH2;SLC6A11;SNX22;HOPX;QKI;GFAP;CLDN11;GPRC5B;GATM;MAG;DAAM2;GJB6;ID4;PLP1;PMP22;FGFR3;RPS24	39
Prop_NM	fdr	Negative	dorsal pallium/isocortex	Allen_Brain_Atlas_down	5	2.07868e-23	8.85103e-21	10.2126	533.382	SPARC;TMEM63A;TTYH2;SDC4;SDC2;AQP4;DBI;ATP1A2;LTBP3;MYLK;GJA1;CSRP1;MOBP;TIMP3;MBP;PTGDS;GLUL;PLEKHH1;CD74;MOG;VWF;TMEM176B;IDH2;SLC6A11;SNX22;HOPX;QKI;GFAP;CLDN11;GPRC5B;GATM;MAG;DAAM2;GJB6;PLP1;PMP22;TXNIP;RPS24	38
Prop_NM	fdr	Negative	Primary motor area	Allen_Brain_Atlas_down	6	4.57968e-23	1.62502e-20	10.375	533.665	SPARC;TMEM63A;TTYH2;HEPACAM;AQP4;DBI;ATP1A2;MYLK;CNN3;GJA1;CSRP1;MOBP;TIMP3;PHGDH;MBP;PTGDS;A2M;GLUL;PLEKHH1;CD74;VWF;SLC6A11;OLIG1;SNX22;HOPX;QKI;DCN;GFAP;GATM;MAG;DAAM2;FABP7;SMOC1;PLP1;PMP22;CRYAB;FGFR3	37
Prop_NM	fdr	Negative	Cortical plate	Allen_Brain_Atlas_down	7	2.39333e-22	6.36926e-20	9.82608	489.183	SPARC;TMEM63A;TTYH2;AQP4;DBI;ATP1A2;LTBP3;NDRG2;PAIP2B;CSRP1;MOBP;MBP;PTGDS;GLUL;PLEKHH1;SLC18A3;MOG;SLC6A11;OLIG1;SNX22;S100B;HOPX;QKI;CLDN11;GATM;MAG;DAAM2;PSAT1;GJB6;TMBIM1;ID4;PLP1;PMP22;TXNIP;CRYAB;FGFR3;RPS24	37
Prop_NM	fdr	Negative	layer 3 of FCx	Allen_Brain_Atlas_down	8	2.39333e-22	6.36926e-20	9.82608	489.183	SPARC;TMEM63A;TTYH2;CD82;HEPACAM;AQP4;DBI;ATP1A2;LTBP3;NDRG2;GJA1;CSRP1;MOBP;PHGDH;MBP;PTGDS;GLUL;PLEKHH1;KCNJ10;MOG;VWF;PLLP;OLIG1;HOPX;QKI;DCN;CLDN11;GPRC5B;GATM;MAG;DAAM2;GJB6;PLP1;PMP22;CD9;CRYAB;RPS24	37
Prop_NM	fdr	Negative	Primary motor area, Layer 2/3	Allen_Brain_Atlas_down	9	2.70783e-22	6.40553e-20	9.78622	485.991	SPON1;SPARC;TMEM63A;TTYH2;HEPACAM;ATP1A2;NDRG2;CST3;GJA1;PAIP2B;CSRP1;MOBP;PHGDH;MBP;APOE;PTGDS;RPS27A;GLUL;PLEKHH1;JAM2;GSN;KCNJ10;MOG;OLIG1;HOPX;QKI;KLF2;CLDN11;GPRC5B;GATM;MAG;DAAM2;TMBIM1;PLP1;PMP22;CRYAB;RPS24	37
Prop_NM	fdr	Negative	layer 1 of LPrP cortex	Allen_Brain_Atlas_down	10	1.13211e-21	2.41027e-19	9.7229	468.937	SPARC;TTYH2;CD82;LTBP3;NDRG2;NKAIN4;RPS15A;CSRP1;MOBP;RPL13;MBP;PTGDS;RPS11;GLUL;PLEKHH1;JAM2;GSN;KCNJ10;MOG;OLIG1;SNX22;S100B;HOPX;QKI;DCN;GPRC5B;GATM;MAG;DAAM2;GJB6;TMBIM1;PLP1;PMP22;CD9;EZR;CRYAB	36
Prop_NM	fdr	Negative	mantle zone of FCx	Allen_Brain_Atlas_down	11	1.97222e-20	3.81714e-18	9.18867	416.913	SPARC;TMEM63A;TTYH2;HEPACAM;AQP4;DBI;ATP1A2;LTBP3;MYLK;GJA1;CSRP1;MOBP;PHGDH;MBP;PTGDS;A2M;GLUL;PLEKHH1;JAM2;MOG;IDH2;SLC6A11;SNX22;HOPX;QKI;DCN;GFAP;CLDN11;GATM;MAG;DAAM2;GJB6;PLP1;PMP22;RPS24	35
Prop_NM	fdr	Negative	layer 3 of PCx	Allen_Brain_Atlas_down	12	2.78821e-20	4.56622e-18	9.07817	408.757	DDR1;SPON1;SPARC;TMEM63A;AQP4;DBI;ATP1A2;NDRG2;MYLK;PAIP2B;CSRP1;MOBP;MBP;PLEKHH1;CDK18;GSN;MOG;OLIG1;GPR37L1;S100B;HOPX;QKI;DCN;CLDN11;GPRC5B;GATM;PCP4;MAG;DAAM2;TMBIM1;PLP1;PMP22;TXNIP;CRYAB;RPS24	35
Prop_NM	fdr	Negative	pallium	Allen_Brain_Atlas_down	13	2.78821e-20	4.56622e-18	9.07817	408.757	SPARC;TMEM63A;TTYH2;AQP4;ATP1A2;LTBP3;NDRG2;KLK6;PAIP2B;CSRP1;MOBP;MBP;PTGDS;GLUL;PLEKHH1;TSC22D4;MOG;VWF;SLC6A11;OLIG1;SNX22;S100B;HOPX;QKI;CLDN11;GATM;MAG;DAAM2;PSAT1;GJB6;TMBIM1;PLP1;PMP22;CRYAB;RPS24	35
Prop_NM	fdr	Negative	Secondary motor area, layer 5	Allen_Brain_Atlas_down	14	6.45659e-20	9.81864e-18	9.19133	406.134	SPARC;TMEM63A;SDC4;HEPACAM;SDC2;AQP4;DBI;LTBP3;MYLK;TMEM125;CSRP1;MOBP;MBP;PTGDS;GLUL;PLEKHH1;CD74;KCNJ10;MOG;VWF;SLC6A11;OLIG1;HOPX;QKI;GFAP;CLDN11;GATM;MAG;DAAM2;ID4;PLP1;PMP22;CRYAB;RPS24	34
Prop_NM	fdr	Negative	frontal cortex	Allen_Brain_Atlas_down	15	1.80622e-19	2.4034e-17	8.85726	382.261	SPARC;TMEM63A;TTYH2;HEPACAM;AQP4;DBI;ATP1A2;LTBP3;MYLK;GJA1;CSRP1;MOBP;PHGDH;MBP;PTGDS;A2M;GLUL;PLEKHH1;MOG;IDH2;SLC6A11;SNX22;HOPX;QKI;DCN;GFAP;CLDN11;GATM;MAG;DAAM2;GJB6;PLP1;PMP22;RPS24	34
Prop_NM	fdr	Negative	superficial stratum of FCx (cortical plate/marginal zone)	Allen_Brain_Atlas_down	16	1.80622e-19	2.4034e-17	8.85726	382.261	SPARC;TMEM63A;TTYH2;HEPACAM;AQP4;DBI;ATP1A2;LTBP3;MYLK;GJA1;CSRP1;MOBP;PHGDH;MBP;PTGDS;A2M;GLUL;PLEKHH1;MOG;IDH2;SLC6A11;SNX22;HOPX;QKI;DCN;GFAP;CLDN11;GATM;MAG;DAAM2;GJB6;PLP1;PMP22;RPS24	34
Prop_NM	fdr	Negative	Primary motor area, Layer 5	Allen_Brain_Atlas_down	17	3.37229e-18	4.2233e-16	8.65983	348.393	SPARC;TMEM63A;TTYH2;HEPACAM;AQP4;MYLK;CNN3;CSRP1;MOBP;PHGDH;MBP;PTGDS;A2M;GLUL;PLEKHH1;JAM2;CD74;MOG;IDH2;SNX22;HOPX;QKI;DCN;GFAP;GATM;MAG;DAAM2;FABP7;SMOC1;PMP22;TXNIP;CRYAB	32
Prop_NM	fdr	Negative	layer 5 of FCx	Allen_Brain_Atlas_down	18	7.2068e-18	8.52404e-16	8.41109	331.998	SPARC;TMEM63A;TTYH2;SDC4;HEPACAM;SDC2;AQP4;DBI;LTBP3;MYLK;GJA1;CSRP1;MBP;PTGDS;A2M;GLUL;PLEKHH1;JAM2;CD74;MOG;SLC6A11;SNX22;HOPX;QKI;DCN;GFAP;GATM;MAG;DAAM2;GJB6;PMP22;RPS24	32
Prop_NM	fdr	Negative	Secondary motor area, layer 2/3	Allen_Brain_Atlas_down	19	1.50557e-17	1.60268e-15	8.17605	316.698	SPON1;SPARC;TMEM63A;TTYH2;CD82;HEPACAM;DBI;ATP1A2;NDRG2;GJA1;CSRP1;MOBP;MBP;APOE;PTGDS;GLUL;PLEKHH1;KCNJ10;MOG;PLLP;OLIG1;HOPX;QKI;CLDN11;CLDN5;GPRC5B;GATM;MAG;DAAM2;PLP1;CRYAB;RPS24	32
Prop_NM	fdr	Negative	layer 2 of FCx	Allen_Brain_Atlas_down	20	1.50557e-17	1.60268e-15	8.17605	316.698	SPARC;TMEM63A;TTYH2;CD82;ATP1A2;LTBP3;NDRG2;CST3;GJA1;RASSF2;CSRP1;MOBP;PHGDH;MBP;APOE;PTGDS;RPS27A;GLUL;PLEKHH1;MAP4K4;MOG;PLLP;OLIG1;QKI;CLDN11;GPRC5B;GATM;MAG;DAAM2;PLP1;CRYAB;RPS24	32
Prop_NM	fdr	Negative	multiple sclerosis DOID-2377 human GSE38010 sample 737	Disease_Perturbations_from_GEO_down	1	1.09601e-103	9.10785e-101	47.3696	11230.1	IFITM3;DDR1;CDKN1C;SERPINA3;RPL30;IFITM2;SPARC;RPL32;PLEKHB1;HBB;DBI;LITAF;CNDP1;AQP1;MYLK;FAM107B;PREX1;RPS17;PAIP2B;RASSF2;RPS19;CSRP1;RPS18;FTH1;LAMP2;RPLP2;EFHD1;SOX8;PHGDH;PTGDS;RPS11;B2M;RPS12;ZCCHC24;PAQR6;RPS9;PLLP;RPS6;OLIG1;HBA1;RNASE1;ERMN;RHOB;CLDN11;EEF1A1;GPRC5B;MAG;DAAM2;TMBIM1;TXNIP;MAL;CRYAB;PTMA;FTL;CX3CR1;TTYH2;MYRF;CNP;RPL11;NDRG2;KLK6;TMEM125;MOBP;TP53INP2;CARNS1;SPP1;APOD;MBP;IGFBP7;APOE;PLEKHH1;GPM6B;CD99;MAP4K4;CD74;PPP1R14A;RPL41;MARCKSL1;GSN;MOG;RPL23A;HSPA2;S100B;AGT;HIPK2;GFAP;TF;RPS27;RPS29;SCD;PSAT1;PLP1;PMP22;CD9;FAU	95
Prop_NM	fdr	Negative	multiple sclerosis DOID-2377 human GSE38010 sample 738	Disease_Perturbations_from_GEO_down	2	2.08459e-90	8.66147e-88	39.6675	8191.26	DDR1;CDKN1C;RPL30;SPARC;PLEKHB1;LITAF;CNDP1;MYLK;FAM107B;PREX1;PAIP2B;RASSF2;RPS19;CSRP1;RPS18;FTH1;LAMP2;RPLP2;EFHD1;SOX8;PHGDH;PTGDS;RPS11;B2M;RPS12;ZCCHC24;PAQR6;RPS9;PLLP;OLIG1;HBA1;RNASE1;ERMN;RHOB;CLDN11;EEF1A1;GPRC5B;MAG;DAAM2;TXNIP;MAL;CRYAB;PTMA;FTL;CX3CR1;TTYH2;MYRF;CNP;RPL11;NDRG2;KLK6;RPS15A;TMEM125;MOBP;TP53INP2;CARNS1;SPP1;APOD;MBP;IGFBP7;APOE;PLEKHH1;GPM6B;CD99;MAP4K4;CDK18;CD74;PPP1R14A;RPL41;MARCKSL1;GSN;MOG;HSPA2;S100B;AGT;HIPK2;GFAP;TF;GATM;RPS27;RPS29;SCD;PSAT1;PLP1;PMP22;CD9;FAU	87
Prop_NM	fdr	Negative	Parkinson's disease DOID-14330 human GSE19587 sample 1080	Disease_Perturbations_from_GEO_down	3	8.8305e-70	2.44605e-67	48.01	7633.73	RPL30;SPARC;RPL32;RPL34;PLEKHB1;FAM107A;HBB;MT1X;AQP1;MYLK;RPS15;MT2A;GJA1;RASSF2;FTH1;EFHD1;PTGDS;B2M;RPS12;ZCCHC24;PAQR6;METRN;RPS6;RPS3A;HBA1;RHOB;EEF1A1;GPRC5B;DAAM2;CRH;SPARCL1;MAL;PADI2;PMP2;CRYAB;PTMA;FTL;SDC4;AHNAK;SLC1A3;MOBP;SPP1;MBP;APOD;RPS27A;GPM6B;RPL41;MARCKSL1;RPL23A;S100B;GFAP;TF;RPS27;RPS29;SCD;RPL27A;PMP22;PLP1;FGFR3;RPS24;RPS23;ITM2C	62
Prop_NM	fdr	Negative	Parkinson's disease DOID-14330 human GSE19587 sample 496	Disease_Perturbations_from_GEO_down	4	1.56409e-65	3.24941e-63	23.1491	3454.33	DDR1;IFITM3;SERPINA3;AHCYL1;SPARC;RPL32;RPL34;TRIL;MT1M;PLEKHB1;FAM107A;HBB;MLC1;DBI;MT1X;HMGB1;CLU;AQP1;MYLK;RPS15;GJA1;MT2A;PAIP2B;EFEMP1;FTH1;RPL36;RPL38;PTGDS;RPS12;WLS;PAQR6;METRN;RPS6;RPS3A;ATP1B2;HBA1;RHOB;EEF1A1;ITPKB;GPRC5B;BDH2;DAAM2;TMBIM1;CRH;MAL;PADI2;SPARCL1;TXNIP;PMP2;CRYAB;FTL;GPM6A;SDC4;TTYH1;SLC1A3;ATP1A2;PBXIP1;MOBP;PTPRZ1;RPL13;APOD;RPS27A;CD99;NTRK2;RPL23A;AGT;RPS27;RPS29;RPL27A;FXYD1;ID4;PMP22;CD9;FGFR3;RPS24;ITM2C	76
Prop_NM	fdr	Negative	Parkinson's disease DOID-14330 human GSE19587 sample 740	Disease_Perturbations_from_GEO_down	5	1.61476e-64	2.68373e-62	35.4527	5207.51	RPL30;AHCYL1;SPARC;RPL32;RPL34;PLEKHB1;FAM107A;HBB;MT1X;DBI;CLU;AQP1;RPL7;RPS15;MT2A;GJA1;PAIP2B;RASSF2;CALB1;FTH1;EFHD1;PTGDS;B2M;TNS3;RPS12;PAQR6;RPS6;RPS3A;HBA1;RHOB;EEF1A1;GPRC5B;DAAM2;MT1F;SPARCL1;PADI2;PMP2;CRYAB;PTMA;FTL;GPM6A;SDC4;RPL36A;SLC1A3;ATP1A2;MOBP;APOD;MBP;RPS27A;GPM6B;CD74;RPL41;MARCKSL1;RPL23A;HOPX;GFAP;RPS27;SCD;RPL27A;PLP1;RPS24;RPS23;ITM2C	63
Prop_NM	fdr	Negative	Parkinson's disease DOID-14330 human GSE19587 sample 741	Disease_Perturbations_from_GEO_down	6	1.00475e-60	1.39157e-58	18.4256	2545.5	DDR1;IFITM3;SERPINA3;AHCYL1;IFITM2;RPL34;PLEKHB1;FAM107A;HBB;MT1X;HMGB1;SLC6A1;CLU;AQP1;HAPLN2;MYLK;RPS15;RPS14;MT2A;PAIP2B;RASSF2;CSRP1;RPS19;RPS18;RPL36;EFHD1;PTGDS;RPS12;SNTA1;WLS;ZCCHC24;PAQR6;VWF;PLLP;RPL22;ATP1B2;HBA1;RHOC;RNASE1;RHOB;ITPKB;CLDN5;DAAM2;TMBIM1;MAL;PADI2;TXNIP;PABPC1;RPL26;CRYAB;FTL;MT1E;RASL12;CNP;MYRF;SDC4;EPAS1;TTYH1;RPL11;KLK6;CST3;RPS15A;MOBP;PTPRZ1;RPL13;APOD;RPS27A;CD99;HSPA2;AGT;RPS27;RPL27A;FXYD1;PMP22;CD9;MAP6D1;FGFR3;ITM2C	78
Prop_NM	fdr	Negative	Dehydration C0011175 rat GSE4130 sample 210	Disease_Perturbations_from_GEO_down	7	4.6458e-58	5.51523e-56	22.8192	3012.46	CDKN1C;RPL30;SPON1;RPL34;TRIL;HBB;MLC1;AQP4;SLC6A1;CLU;RPL7;RPS15;RPS14;GJA1;RPS17;EDNRB;CSRP1;RPS19;RPS18;TIMP3;PHGDH;RPL37;PTGDS;RPS11;BCAS1;RPS12;S100A1;ATP1B2;GPR37L1;HBA1;RGMA;CLDN11;EEF1A1;GPRC5B;RPL24;RPL26;PTMA;GPM6A;AHNAK;CNP;SDC4;TTYH1;RPL11;RPL36A;ATP1A2;PTN;CST3;RPS15A;MOBP;S100A13;APOD;MBP;APOE;MARCKSL1;TMEM176B;S100B;AGT;GFAP;MARCKS;RPS27;SCD;FABP7;FXYD1;PLP1;CD9;RPS24;ITM2C	67
Prop_NM	fdr	Negative	Malignant Melanoma C0025202 human GSE3189 sample 117	Disease_Perturbations_from_GEO_down	8	6.88093e-54	6.93725e-52	25.4156	3111.15	RPL30;IFITM2;SPARC;RPL32;RPL34;MT1M;HBB;ADIRF;MT1X;CLU;AQP1;RPL7;MYLK;RPS15;RPS17;GJA1;EFEMP1;RPS18;RPL36;RPLP2;RPL37;RPS11;B2M;RPL39;RPS12;RPS9;VWF;RPS3A;HBA1;DCN;EEF1A1;CLDN5;PCP4;RPL37A;RPL24;SPARCL1;TXNIP;RPL26;AHNAK;EPAS1;CRIP1;RPS15A;IGFBP7;RPS27A;RPL41;GSN;RPL23A;HOPX;KLF2;RPS27;RPS29;RPL27A;PMP22;FAU;RPS21;ITM2A;FGFR3;RPS24;RPS23	59
Prop_NM	fdr	Negative	invasive ductal carcinoma DOID-3008 human GSE21422 sample 606	Disease_Perturbations_from_GEO_down	9	7.51327e-54	6.93725e-52	21.8076	2667.57	SPARC;RPL32;RPL34;HBB;ADIRF;CLU;AQP1;RPL7;MYLK;RPS14;RPS17;GJA1;EFEMP1;CSRP1;RPL36;TIMP3;RPLP2;RPL37;RPS11;RPL39;RPS12;ZCCHC24;RPS9;VWF;RPL22;RPS6;RPS3A;HBA1;RNASE1;DCN;EEF1A1;CCDC80;TMBIM1;RPL37A;RPL24;SPARCL1;TXNIP;RPL26;KCTD12;CRYAB;EPAS1;RPL11;MGST1;RPL36A;COX7A1;CST3;RPL13;APOD;A2M;RPS27A;GSN;EPHX1;RPL23A;RPS29;SCD;RPL27A;ID4;PMP22;FAU;RPS21;ITM2A;RPS24;RPS23	63
Prop_NM	fdr	Negative	schizophrenia DOID-5419 human GSE21935 sample 855	Disease_Perturbations_from_GEO_down	10	9.4896e-54	7.88586e-52	19.6544	2399.59	CDKN1C;NCAN;PLEKHB1;SLC6A1;CNDP1;FAM107B;TMEM144;PREX1;PAIP2B;RASSF2;CSRP1;FTH1;LAMP2;EFHD1;SOX8;PTGDS;GLUL;ZCCHC24;PAQR6;LMO4;PLLP;OLIG1;ATP1B2;OLIG2;RNASE1;ERMN;CLDN11;GPRC5B;DAAM2;MAL;PMP2;CRYAB;PTMA;AMER2;CNP;TTYH2;HEPACAM;TTYH1;SLC1A2;ATP1A2;PTN;NDRG2;KLK6;CST3;MOBP;TP53INP2;CARNS1;SPP1;IGFBP7;MBP;PLEKHH1;GPM6B;PPP1R14A;MARCKSL1;MOG;HSPA2;S100B;AGT;QKI;TJP1;TF;FMNL2;SCD;PLP1;PMP22;CD9	66
Prop_NM	fdr	Negative	Dehydration C0011175 rat GSE3110 sample 443	Disease_Perturbations_from_GEO_down	11	6.50342e-53	4.91304e-51	24.2495	2913.93	CDKN1C;SPON1;RPL30;IFITM2;RPL32;RPL34;MLC1;HBB;AQP4;SLC6A1;CLU;RPL7;RPS15;RPS14;RPS17;GJA1;EDNRB;RPS19;RPS18;TIMP3;RPL37;PTGDS;RPS12;BCAS1;RPS9;VWF;RPS6;RPS3A;HBA1;ATP1B2;DCN;EEF1A1;GPRC5B;RPL24;TXNIP;RPL26;PTMA;GPM6A;AHNAK;RPL11;RPL36A;ATP1A2;PTN;ZFP36L1;CST3;RPS15A;PTPRZ1;RPS27A;TMEM176B;S100B;AGT;RPS27;SCD;RPL27A;GJB6;FAU;RPS24;RPS23;ITM2C	59
Prop_NM	fdr	Negative	RA (rheumatoid arthritis) C0003873 human GSE1919 sample 110	Disease_Perturbations_from_GEO_down	12	8.57301e-49	5.93681e-47	19.2288	2128.21	SERPINA3;RPL30;RPL32;RPL34;MT1M;FAM107A;ADIRF;HBB;MT1X;CLU;AQP1;RPL7;RPS15;MT2A;RPS18;RPLP2;TIMP3;RPL38;RPS11;GLUL;RPS12;RPS9;RPL22;RPS6;RPS3A;HBA1;RHOB;CLDN5;RPL37A;MT1F;ITGA7;RPL24;SPARCL1;TXNIP;NUPR1;CRYAB;PTMA;MT1E;NOTCH3;AHNAK;CEBPD;SDC4;RPL36A;COX7A1;ZFP36L2;S100A13;RPL13;APOD;APOE;RPL41;GSN;MT3;RPS27;RPS29;SCD;APOC1;PMP22;FAU;RPS24;RPS23	60
Prop_NM	fdr	Negative	glioblastoma UMLS CUI-C0017636 human GSE15824 sample 863	Disease_Perturbations_from_GEO_down	13	5.927e-47	3.78872e-45	18.2585	1943.47	PLEKHB1;HBB;SLC6A1;CNDP1;FAM107B;TMEM144;PREX1;PAIP2B;RASSF2;CSRP1;FTH1;LAMP2;EFHD1;RPL38;SOX8;PTGDS;BCAS1;RPS12;ZCCHC24;PAQR6;PLLP;OLIG1;HBA1;RNASE1;ERMN;CLDN11;GPRC5B;ZEB2;DAAM2;MAL;CRYAB;PTMA;AMER2;CNP;TTYH2;HEPACAM;KLK6;TMEM125;MOBP;TP53INP2;CARNS1;S100A13;APOD;MBP;PLEKHH1;GPM6B;MAP4K4;PPP1R14A;MARCKSL1;MOG;HSPA2;S100B;HIPK2;TJP1;TF;FMNL2;SCD;PLP1;PMP22	59
Prop_NM	fdr	Negative	oligodendroglioma DOID-3181 human GSE15824 sample 858	Disease_Perturbations_from_GEO_down	14	7.08768e-46	4.20704e-44	17.9545	1866.55	PLEKHB1;HBB;LITAF;CNDP1;FAM107B;MYLK;TMEM144;PREX1;GJA1;PAIP2B;CSRP1;FTH1;LAMP2;EFHD1;PTGDS;ZCCHC24;PAQR6;PLLP;HBA1;RNASE1;ERMN;CLDN11;GPRC5B;ZEB2;DAAM2;MAL;PTMA;AMER2;CNP;TTYH2;HEPACAM;APOLD1;KLK6;TMEM123;TMEM125;MOBP;TP53INP2;CARNS1;SPP1;APOD;MBP;PLEKHH1;GPM6B;MAP4K4;PPP1R14A;MARCKSL1;MOG;HSPA2;S100B;MT3;HIPK2;TJP1;TF;FMNL2;SCD;PLP1;PMP22;CD9	58
Prop_NM	fdr	Negative	Eczema C0013595 human GSE6012 sample 268	Disease_Perturbations_from_GEO_down	15	1.66655e-45	9.23271e-44	30.2201	3115.86	RPL30;RPL32;AHNAK;RPL34;RPL36A;ADIRF;RPL7;MYLK;RPS15;RPS14;FADS2;RPS17;RPS15A;RPS19;RPS18;RPL36;RPLP2;RPL13;RPL38;APOD;RPL37;APOE;PTGDS;RPS11;RPS12;RPS9;RPL41;RPL22;RPS6;RPS3A;RPL23A;DCN;EEF1A1;RPS27;RPS29;RPL27A;FABP7;RPL37A;APOC1;PMP22;TXNIP;NUPR1;RPS21;FGFR3;CRYAB;RPS23	46
Prop_NM	fdr	Negative	Anterior Horn Cell Disease C0154681 human GSE1481 sample 208	Disease_Perturbations_from_GEO_down	16	1.62436e-44	8.43654e-43	16.274	1640.89	SPARC;NCAN;RPL34;PLEKHB1;HBB;SLC6A1;RPL7;GJA1;RASSF2;CSRP1;FTH1;RPL36;TIMP3;RPL37;PTGDS;GLUL;TNS3;BCAS1;ZCCHC24;PAQR6;PLLP;HBA1;OLIG2;DCN;EEF1A1;MAG;PCP4;ZEB2;MAL;PADI2;RPL26;CNP;ATP1A2;KLK6;TMEM123;MOBP;PTPRZ1;EPB41L2;RPL13;APOD;IGFBP7;MBP;A2M;RPS27A;MAP4K4;MARCKSL1;MOG;RPL23A;S100B;QKI;TF;RPS27;SCD;PLP1;PMP22;CD9;ITM2A;SCRG1;RPS24	59
Prop_NM	fdr	Negative	Uterine leiomyoma C0042133 human GSE2724 sample 225	Disease_Perturbations_from_GEO_down	17	5.7994e-44	2.83488e-42	16.379	1630.63	IFITM3;RPL30;SPON1;IFITM2;RPL32;RPL34;ADIRF;HBB;GJA1;MT2A;EFEMP1;RASSF2;RPS18;RPL36;EFHD1;RPLP2;RPL38;RPL37;RPS11;B2M;GLUL;RPL39;TNS3;PDGFRA;HBA1;RNASE1;DCN;RHOB;EEF1A1;RPL37A;TXNIP;CRYAB;PTMA;MT1E;AHNAK;CEBPD;AEBP1;LTBP3;COX7A1;ZFP36L2;CST3;TMEM123;RPS15A;APOD;IGFBP7;CD99;RPL41;RPL23A;KLF2;TJP1;RPS27;RPS29;RPL27A;FXYD1;PMP22;FAU;RPS24;RPS23	58
Prop_NM	fdr	Negative	oligodendroglioma DOID-3181 human GSE15824 sample 859	Disease_Perturbations_from_GEO_down	18	7.98168e-44	3.68487e-42	17.4243	1729.13	PLEKHB1;FAM107A;HBB;CNDP1;FAM107B;TMEM144;PREX1;PAIP2B;CSRP1;FTH1;LAMP2;EFHD1;PTGDS;GLUL;ZCCHC24;PAQR6;PLLP;HBA1;RNASE1;ERMN;CLDN11;GPRC5B;DAAM2;MAL;CRYAB;PTMA;MT1E;AMER2;CNP;TTYH2;HEPACAM;ATP1A2;KLK6;MOBP;TP53INP2;CARNS1;APOD;MBP;PLEKHH1;GPM6B;MAP4K4;PPP1R14A;MARCKSL1;MOG;HSPA2;S100B;MT3;ETNPPL;GFAP;HIPK2;TJP1;TF;FMNL2;SCD;PLP1;PMP22	56
Prop_NM	fdr	Negative	cervical cancer DOID-4362 human GSE9750 sample 619	Disease_Perturbations_from_GEO_down	19	1.19679e-43	5.23436e-42	21.0248	2077.91	RPL30;SPARC;RPL32;RPL34;HBB;MT1X;DBI;RPL7;MYLK;RPS15;RPS14;RPS17;GJA1;CSRP2;RPS18;PTGDS;B2M;GLUL;RPL39;RPS12;RPS9;RPL22;RPS6;RPS3A;HBA1;DCN;RHOB;RPL24;SPARCL1;TXNIP;MAL;PABPC1;MT1E;AHNAK;RPS15A;APOD;IGFBP7;A2M;RPS27A;CD74;RPL41;GSN;RPL23A;HOPX;RPS27;RPS29;PMP22;CD9;FAU;RPS24;RPS23	51
Prop_NM	fdr	Negative	astrocytoma DOID-3069 human GSE15824 sample 860	Disease_Perturbations_from_GEO_down	20	3.8622e-42	1.60474e-40	17.2005	1640.19	PLEKHB1;SLC6A1;CNDP1;MYLK;FAM107B;TMEM144;PREX1;PAIP2B;RASSF2;CSRP1;FTH1;LAMP2;EFHD1;RPL38;PTGDS;BCAS1;ZCCHC24;PAQR6;PLLP;RNASE1;ERMN;CLDN11;ZEB2;GPRC5B;MAL;PTMA;MT1E;AMER2;TTYH2;CNP;APOLD1;KLK6;TMEM123;TMEM125;MOBP;TP53INP2;CARNS1;S100A13;SPP1;APOD;MBP;PLEKHH1;MAP4K4;PPP1R14A;MARCKSL1;MOG;HSPA2;S100B;TJP1;TF;FMNL2;SCD;PLP1;PMP22	54
Prop_NM	fdr	Negative	Dystonia C0393593 human GSE3064 sample 329	Disease_Perturbations_from_GEO_up	1	6.13955e-92	5.12652e-89	41.7886	8776.58	IFITM3;DDR1;CDKN1C;SERPINA3;AHCYL1;IFITM2;SPARC;PLEKHB1;FAM107A;ADIRF;MT1X;DBI;LITAF;CLU;AQP1;MYLK;RPS14;MT2A;GJA1;RASSF2;CSRP2;CSRP1;RPS18;FTH1;LAMP2;RPLP2;PTGDS;B2M;RPL39;RPS12;RPS9;PLLP;RPS6;RPS3A;RNASE1;RHOB;ITPKB;EEF1A1;GPRC5B;MAG;TYROBP;TMBIM1;MAL;PMP2;PABPC1;NUPR1;CRYAB;MYRF;CEBPD;PON2;RPL11;PBXIP1;AEBP1;KLK6;RPS15A;MOBP;EPB41L2;S100A13;SPP1;RPL13;MBP;IGFBP7;APOE;A2M;RPS27A;CD99;CD74;MARCKSL1;GSN;MOG;HSPA2;S100B;MT3;AGT;GFAP;TF;SCD;RPL27A;APOC1;PLP1;PMP22;CD9;FAU;SCRG1;RPS24;RPS23;ITM2C	87
Prop_NM	fdr	Negative	Parkinson's disease DOID-14330 human GSE7621 sample 941	Disease_Perturbations_from_GEO_up	2	4.39029e-67	1.83294e-64	24.5189	3746.33	SPON1;AHCYL1;SPARC;RPL32;RPL34;TRIL;PLEKHB1;MLC1;AQP4;DBI;MT1X;SLC6A1;CLU;CNDP1;RPS15;SYNPR;GJA1;EFEMP1;CSRP1;EFHD1;RPLP2;PHGDH;SOX8;PTGDS;RPS11;TNS3;ZCCHC24;ATP1B2;EEF1A1;GPRC5B;DAAM2;MAP1A;MT1F;PMP2;NUPR1;CRYAB;PTMA;CX3CR1;AMER2;GPM6A;SDC4;HEPACAM;TTYH1;NTM;PON2;SLC1A2;SLC1A3;ATP1A2;KLK6;CST3;PTPRZ1;APOD;APOE;CD99;GPM6B;NTRK2;RPL41;EPHX1;NR2F1;RPL23A;HSPA2;S100B;MT3;AGT;ETNPPL;GATM;MARCKS;PSAT1;RPS29;GJB6;PMP22;FAU;FGFR3;RPS21;ITM2C;RPS23	76
Prop_NM	fdr	Negative	Alzheimer's disease DOID-10652 human GSE4757 sample 592	Disease_Perturbations_from_GEO_up	3	2.44785e-62	6.8132e-60	33.4595	4746.74	IFITM3;SERPINA3;IFITM2;SPARC;RPL32;FAM107A;HBB;ADIRF;MT1X;DBI;RPS15;RPS14;MT2A;RPS17;RPS19;CSRP1;RPS18;FTH1;RPL36;RPLP2;EFHD1;RPL38;RPL37;PTGDS;RPS11;RPL39;TNS3;PAQR6;RPS9;PLLP;RPL22;RPS6;CLDN5;RPL37A;MT1F;RPL24;MAL;PABPC1;CRYAB;PTMA;MT1E;FTL;CNP;NDRG2;CST3;MOBP;CARNS1;RPL13;APOD;IGFBP7;APOE;RPL41;RPL23A;GFAP;TF;RPS27;RPS29;RPL27A;APOC1;FAU;RPS21;SCRG1	62
Prop_NM	fdr	Negative	HIV encephalitis C0276548 human GSE3489 sample 2	Disease_Perturbations_from_GEO_up	4	6.86137e-62	1.43231e-59	22.0358	3103.4	IFITM3;RPL30;AHCYL1;RPL32;RPL34;MT1M;FAM107A;ADIRF;DBI;AQP1;RPL7;RPS15;FADS2;RPS14;GJA1;RPS17;CSRP1;RPS19;FTH1;RPLP2;PHGDH;PTGDS;RPS11;B2M;SNTA1;TSC22D4;RPS9;RPS6;ITPKB;CLDN5;GPRC5B;DAAM2;MAP1A;RPL37A;MT1F;ITGA7;MAL;MT1G;RPL24;TXNIP;EZR;CRYAB;FTL;MT1E;AHNAK;MYRF;SDC4;RPL11;SLC1A2;SLC1A3;ATP1A2;PBXIP1;PTN;COX7A1;RPL13;APOD;IGFBP7;APOE;CD99;GPM6B;RPL41;EPHX1;RPL23A;HSPA2;MT3;AGT;HOPX;GFAP;RPL27A;FXYD1;PMP22;RPS21;RPS24	73
Prop_NM	fdr	Negative	Senescence C0001792 human GSE1572 sample 408	Disease_Perturbations_from_GEO_up	5	2.04754e-60	3.4194e-58	26.1212	3590.06	DDR1;CDKN1C;RPL32;MT1M;FAM107A;MLC1;HBB;MT1X;MT2A;CSRP1;LAMP2;EFHD1;PTGDS;GLUL;BCAS1;ZCCHC24;TSC22D4;PLLP;RPS6;HBA1;OLIG2;RNASE1;ITPKB;GPRC5B;PCP4;MAG;VGF;MT1F;MT1G;SPARCL1;TXNIP;MAL;CRYAB;PTMA;MT1E;AHNAK;MYRF;CNP;CEBPD;ATP1A2;KLK6;TMEM123;RPL13;APOD;MBP;APOE;RPS27A;GPM6B;MARCKSL1;GSN;HSPA2;S100B;MT3;AGT;QKI;GFAP;TF;GATM;RPS27;RPL27A;FXYD1;PLP1;PMP22;CD9;ITM2A;FGFR3	66
Prop_NM	fdr	Negative	Rett Syndrome C0035372 human GSE6955 sample 390	Disease_Perturbations_from_GEO_up	6	1.0289e-56	1.43189e-54	19.1013	2462.47	RPL30;AHCYL1;RPL32;NCAN;MT1M;FAM107A;HBB;MLC1;SLC6A1;CLU;RPL7;RPS15;RPS14;GJA1;RPS17;CSRP1;RPS19;RPS18;RPLP2;PHGDH;RPL38;PTGDS;RPS11;GLUL;SNTA1;TSC22D4;RPS9;LMO4;RPS6;RPS3A;ATP1B2;HBA1;GPRC5B;MT1F;ITGA7;MT1G;PABPC1;EZR;MT1E;SDC4;PON2;RPL11;RPL36A;SLC1A3;ATP1A2;PTN;CST3;PTPRZ1;RPL13;APOE;RPS27A;GPM6B;NTRK2;MARCKSL1;RPL41;IDH2;RPL23A;MT3;AGT;GFAP;GATM;RPS27;FABP7;RPL27A;FXYD1;FAU;FGFR3;RPS21;SCRG1;RPS24;RPS23	71
Prop_NM	fdr	Negative	amyotrophic lateral sclerosis DOID-332 human GSE833 sample 1007	Disease_Perturbations_from_GEO_up	7	7.58878e-55	9.05233e-53	17.752	2212.18	DDR1;IFITM3;SERPINA3;SPARC;RPL32;MT1M;ADIRF;MLC1;MT1X;HMGB1;AQP1;MYLK;RPS15;RPS14;RPS17;CSRP1;RPS19;RPS18;RPLP2;PTGDS;RPS11;B2M;RPL39;RPS9;S100A1;RPS6;PPP2R5A;RPS3A;RHOC;RNASE1;ITPKB;CLDN5;MAL;SPARCL1;TXNIP;PMP2;PABPC1;EZR;FTL;MT1E;GPM6A;CEBPD;SDC4;PON2;RPL11;MGST1;SLC1A3;AEBP1;ZFP36L2;CNN3;CST3;RPS15A;S100A13;RPL13;APOD;APOE;A2M;CD99;S100A11;CD74;S100B;MT3;AGT;MARCKS;RPL27A;APOC1;PMP22;CD9;RPS21;RPS24;RPS23	71
Prop_NM	fdr	Negative	amyotrophic lateral sclerosis DOID-332 human GSE833 sample 1006	Disease_Perturbations_from_GEO_up	8	3.21176e-52	3.35228e-50	19.6194	2326.22	DDR1;IFITM3;SERPINA3;SPARC;RPL32;MT1M;ADIRF;MLC1;AQP4;MT1X;CLU;AQP1;RPS15;RPS14;MT2A;RPS17;CSRP1;RPS19;RPS18;RPLP2;PTGDS;RPS11;B2M;RPS9;ATP1B2;RHOC;RNASE1;ITPKB;CLDN5;MAL;SPARCL1;TXNIP;PMP2;PABPC1;EZR;FTL;MT1E;CX3CR1;GPM6A;CEBPD;SDC4;SLC1A3;PBXIP1;AEBP1;ZFP36L2;CST3;RPS15A;RPL13;APOD;APOE;A2M;CD99;S100A11;CD74;RPL41;S100B;MT3;AGT;MARCKS;RPL27A;APOC1;PMP22;CD9;RPS21	64
Prop_NM	fdr	Negative	ALS (Amyotrophic Lateral Sclerosis) C0002736 human GSE833 sample 283	Disease_Perturbations_from_GEO_up	9	4.01117e-52	3.72147e-50	19.5369	2312.1	DDR1;IFITM3;SERPINA3;SPARC;RPL32;MT1M;ADIRF;MLC1;AQP4;MT1X;CLU;AQP1;RPS15;RPS14;MT2A;RPS17;CSRP1;RPS19;RPS18;RPLP2;PTGDS;RPS11;B2M;RPS9;ATP1B2;RHOC;RNASE1;ITPKB;CLDN5;MAL;SPARCL1;TXNIP;PMP2;PABPC1;EZR;FTL;MT1E;CX3CR1;GPM6A;CEBPD;SDC4;SLC1A3;PBXIP1;AEBP1;ZFP36L2;CST3;RPS15A;RPL13;APOD;APOE;A2M;CD99;S100A11;CD74;RPL41;S100B;MT3;AGT;MARCKS;RPL27A;APOC1;PMP22;CD9;RPS21	64
Prop_NM	fdr	Negative	Senescence C0001792 rat GSE854 sample 161	Disease_Perturbations_from_GEO_up	10	5.26841e-52	4.39912e-50	24.1577	2852.37	CD82;HBB;CLU;RPS15;RPS14;MT2A;RPS17;GJA1;RPS19;CSRP1;RPS18;FTH1;LAMP2;RPL36;RPLP2;RPL37;PTGDS;B2M;GLUL;RPL39;RPS12;PLLP;RPL22;RPS6;RPS3A;HBA1;MAG;SPARCL1;PADI2;RPL26;CRYAB;PTMA;SDC4;MYRF;CNP;MGST1;ATP1A2;PTN;CNN3;CST3;MOBP;APOD;MBP;CD74;SYNJ2;S100B;MT3;AGT;GFAP;TF;GATM;SCD;FXYD1;PLP1;CD9;FAU;RPS21;RPS23	58
Prop_NM	fdr	Negative	schizophrenia DOID-5419 human GSE21935 sample 855	Disease_Perturbations_from_GEO_up	11	1.57815e-49	1.19796e-47	24.1851	2717.69	IFITM3;SERPINA3;IFITM2;RPL32;RPL34;MT1M;FAM107A;HBB;ADIRF;MT1X;CLU;RPL7;SYNPR;MT2A;RPS17;GJA1;RPS19;RPS18;RPL36;RPL38;RPS11;RPL39;RPL22;RPS6;RPS3A;HBA1;EEF1A1;RPL37A;MT1F;RPL24;MT1G;MALAT1;RPL26;KCTD12;PABPC1;MT1E;FTL;CX3CR1;GPM6A;C1QA;RPL36A;RPL13;RPS27A;CD74;RPL41;NR2F1;ETNPPL;GFAP;RPS29;FABP7;FAU;RPS21;RPS24;RPS23;C1QC	55
Prop_NM	fdr	Negative	Oligodendroglioma C0028945 human GSE4290 sample 251	Disease_Perturbations_from_GEO_up	12	6.21211e-49	4.32259e-47	23.4544	2603.44	DDR1;SERPINA3;AHCYL1;SPARC;RPL34;NCAN;FAM107A;AQP4;MT1X;DBI;CLU;RPL7;SOX2;EDNRB;CSRP2;TIMP3;SOX8;GLUL;RPL39;RPS3A;HBA1;EEF1A1;RPL24;SPARCL1;TXNIP;PMP2;MALAT1;PON2;SLC1A2;SLC1A3;ATP1A2;PTN;NDRG2;CNN3;CST3;NKAIN4;PTPRZ1;SPP1;RPL13;IGFBP7;APOE;CD99;NTRK2;RPL41;MT3;AGT;GFAP;MARCKS;RPS29;FABP7;SMOC1;APOC1;ID4;RPS21;SCRG1	55
Prop_NM	fdr	Negative	ALS (Amyotrophic Lateral Sclerosis) C0002736 mouse GSE4390 sample 389	Disease_Perturbations_from_GEO_up	13	7.68927e-49	4.93888e-47	25.5013	2825.21	IFITM3;DDR1;SPARC;RPL34;AQP4;DBI;CLU;RPL7;MYLK;FTH1;RPL37;RPS11;B2M;TSC22D4;RPS6;GPR37L1;RHOC;ITPKB;EEF1A1;TYROBP;RPL37A;PADI2;PABPC1;C1QA;AHNAK;MYRF;CEBPD;KLK6;CNN3;S100A13;SPP1;RPL13;APOD;APOE;A2M;RPS27A;CD99;RPL41;MARCKSL1;GSN;TMEM176B;MT3;HIPK2;GFAP;PSAT1;RPL27A;FABP7;FXYD1;CD9;SCRG1;RPS24;RPS23;C1QC	53
Prop_NM	fdr	Negative	type 2 diabetes mellitus DOID-9352 human GSE13760 sample 882	Disease_Perturbations_from_GEO_up	14	1.53543e-46	9.15775e-45	24.6844	2603.96	IFITM3;IFITM2;SPARC;MT1M;HBB;MT1X;MYLK;RPS15;GJA1;EFEMP1;RPS19;RPS18;RPL36;TIMP3;RPLP2;RPL38;RPS11;RPL39;ZCCHC24;RPS9;VWF;HBA1;RHOC;DCN;EEF1A1;RPL37A;MT1F;RPL24;TXNIP;PABPC1;CRYAB;MT1E;FTL;C1QA;CEBPD;RPL36A;ATP1A2;AEBP1;ZFP36L2;CNN3;CST3;RPS15A;RPL13;APOD;CD99;CD74;GSN;RPS29;RPS21;ITM2A;RPS23	51
Prop_NM	fdr	Negative	Bipolar Disorder 3312 human GSE12654 sample 461	Disease_Perturbations_from_GEO_up	15	4.42942e-46	2.46571e-44	20.2651	2116.3	IFITM3;RPL30;SPARC;RPL32;RPL34;MT1M;HBB;MT1X;RPL7;RPS15;RPS14;RPS17;RPS19;CSRP1;RPS18;RPLP2;RPL37;RPS11;B2M;GLUL;RPS12;BCAS1;SNTA1;RPS9;RPL22;RPS6;RPS3A;HBA1;EEF1A1;PCP4;MT1F;RPL24;CRYAB;MT1E;FTL;RPL11;ATP1A2;PTN;COX7A1;RPS15A;SPP1;RPL13;MBP;APOE;RPS27A;GPM6B;RPL41;RPL23A;S100B;GFAP;RPS29;RPL27A;FAU;RPS24;RPS23	55
Prop_NM	fdr	Negative	Down Syndrome C0013080 human GSE5390 sample 277	Disease_Perturbations_from_GEO_up	16	7.42051e-46	3.87258e-44	13.7325	1427.01	DDR1;IFITM3;SERPINA3;IFITM2;SPARC;TRIL;MT1M;FAM107A;AQP4;DBI;MT1X;AQP1;GJA1;MT2A;EDNRB;EFEMP1;LAMP2;TIMP3;B2M;GLUL;WLS;VWF;OLIG2;DCN;RHOB;ITPKB;ZEB2;BDH2;TYROBP;TMBIM1;PADI2;TXNIP;PMP2;KCTD12;PABPC1;CRYAB;MT1E;CX3CR1;C1QA;RASL12;SDC4;PON2;SDC2;LTBP3;NDRG2;APOLD1;CNN3;TMEM123;SPP1;APOD;JAM2;S100A11;CD74;NTRK2;TMEM176B;EPHX1;HSPA2;S100B;KLF2;QKI;ETNPPL;TJP1;GATM;PSAT1;FABP7;ID4;CD9	67
Prop_NM	fdr	Negative	schizophrenia DOID-5419 human GSE21935 sample 854	Disease_Perturbations_from_GEO_up	17	8.19471e-46	4.02505e-44	18.5448	1925.24	IFITM3;GABRB2;RPL32;RPL34;FAM107A;HBB;MT1X;SLC6A1;CLU;AQP1;RPL7;PAIP2B;CSRP1;RPS18;RPLP2;RPL37;RPS11;GLUL;RPS12;ZCCHC24;RPL22;RPS6;RPS3A;HBA1;ERMN;EEF1A1;DAAM2;RPL37A;MT1G;RPL24;SPARCL1;TXNIP;MALAT1;KCTD12;RPL26;PTMA;GPM6A;CEBPD;SLC1A2;SLC1A3;ATP1A2;MOBP;SPP1;RPL13;APOD;MBP;RPL41;RPL23A;HSPA2;AGT;ETNPPL;GFAP;HIPK2;RPS29;PLP1;RPS21;C1QC	57
Prop_NM	fdr	Negative	schizophrenia DOID-5419 human GSE17612 sample 852	Disease_Perturbations_from_GEO_up	18	9.40839e-44	4.36445e-42	16.7678	1661.22	IFITM3;SERPINA3;RPL30;RPL32;RPL34;MT1M;HBB;MT1X;CLU;RPL7;RPS15;SYNPR;GJA1;MT2A;RPS17;CSRP1;RPS19;RPL36;RPLP2;RPL37;RPS11;B2M;RPL39;RPS12;RPS9;RPL22;RPS6;OLIG1;RPS3A;EEF1A1;RPL37A;TMBIM1;MT1F;MT1G;RPL24;TXNIP;KCTD12;RPL26;PTMA;FTL;MT1E;C1QA;CEBPD;RPL36A;SPP1;RPL13;APOD;RPS27A;CD74;RPL23A;GFAP;RPS29;FAU;RPS21;SCRG1;C1QC;RPS23	57
Prop_NM	fdr	Negative	Anterior Horn Cell Disease C0154681 human GSE1481 sample 208	Disease_Perturbations_from_GEO_up	19	2.16194e-43	9.50115e-42	19.8686	1951.9	IFITM3;DDR1;RPL30;IFITM2;RPL32;FAM107A;AQP4;HMGB1;CLU;RPS15;RPS14;MT2A;RPS19;RPS18;RPLP2;EFHD1;PHGDH;RPS11;RPL39;RPS12;RPS9;METRN;RPS3A;DAAM2;RPL37A;MT1F;RPL24;SPARCL1;TXNIP;EZR;CRYAB;MT1E;CX3CR1;TTYH1;RPL36A;SLC1A3;CST3;RPS15A;GPM6B;CD99;NTRK2;RPL41;AGT;HOPX;GFAP;RPS29;PSAT1;ID4;FAU;FGFR3;RPS23;ITM2C	52
Prop_NM	fdr	Negative	nephronophthisis DOID-12712 mouse GSE6113 sample 942	Disease_Perturbations_from_GEO_up	20	1.51896e-41	6.34165e-40	17.9898	1690.82	IFITM3;RPL30;SPARC;RPL32;DBI;CLU;LITAF;RPS15;RPS14;RPS17;RPS19;RPS18;STAB1;RPL37;PTGDS;RPS11;B2M;RPL39;PDGFRA;RPS9;RPL22;DCN;CCDC80;MAL;RPL24;TXNIP;KCTD12;NUPR1;PABPC1;C1QA;RPL36A;CRIP1;CST3;S100A13;SPP1;RPL13;IGFBP7;APOE;RPS27A;CD99;S100A11;CD74;GSN;TMEM176B;KLF2;MARCKS;RPS27;RPS29;RPL27A;RPS21;RPS24;C1QC	52
Prop_NM	fdr	Negative	pioglitazone DB01132 rat GSE21329 sample 2841	Drug_Perturbations_from_GEO_down	1	9.8861e-58	8.86783e-55	22.5071	2954.25	IFITM2;SPARC;RPL32;RPL34;TRIL;CLU;AQP1;MYLK;RPL7;RPS15;RPS14;RPS17;CSRP1;RPS19;RPS18;RPL38;RPL37;PTGDS;RPS11;TNS3;RPS12;PDGFRA;RPS9;RPL22;RPS6;RPS3A;DCN;RHOB;EEF1A1;CLDN5;CCDC80;SPARCL1;PABPC1;RPL26;CRYAB;PTMA;AHNAK;PON2;RPL11;RPL36A;NDRG2;CRIP1;ZFP36L1;CST3;RPS15A;SPP1;IGFBP7;APOE;RPS27A;CD99;CD74;RPL41;GSN;TMEM176B;RPL23A;S100B;GATM;TF;RPS27;RPS29;RPL27A;PMP22;CD9;FAU;RPS21;ITM2C;RPS23	67
Prop_NM	fdr	Negative	troglitazone DB00197 rat GSE21329 sample 2832	Drug_Perturbations_from_GEO_down	2	6.04395e-48	2.71071e-45	17.3126	1882.32	IFITM3;IFITM2;SPARC;RPL32;RPL34;TRIL;CLU;AQP1;MYLK;RPS15;RPS14;RPS17;CSRP1;RPS19;RPS18;RPL37;PTGDS;RPS11;RPS12;RPS9;RPL22;RPS6;DCN;RHOB;CLDN5;CCDC80;RPL24;SPARCL1;PABPC1;RPL26;CRYAB;PTMA;C1QA;AHNAK;RPL11;RPL36A;NDRG2;CRIP1;ZFP36L1;CST3;RPS15A;SPP1;IGFBP7;APOE;RPS27A;CD99;CD74;GSN;TMEM176B;S100B;GATM;MARCKS;TF;RPS27;RPS29;RPL27A;PMP22;CD9;FAU;RPS21;ITM2C;RPS23	62
Prop_NM	fdr	Negative	isoflurane DB00753 rat GSE1779 sample 2771	Drug_Perturbations_from_GEO_down	3	7.19692e-45	2.15188e-42	22.4932	2286.27	SPARC;RPL34;CLU;RPS14;CSRP1;PHGDH;GLUL;RPS9;PLLP;S100A1;LMO4;OLIG1;GPR37L1;RHOB;CLDN11;MAG;SPARCL1;MAL;CRYAB;PTMA;CNP;RPL36A;SLC1A3;ATP1A2;PTN;NDRG2;CNN3;CST3;RPS15A;MOBP;TP53INP2;APOD;MBP;APOE;RPS27A;GPM6B;MOG;TMEM176B;IDH2;MT3;HIPK2;TF;RPS29;SCD;FABP7;FXYD1;PLP1;CD9;FAU;RPS21;RPS23	51
Prop_NM	fdr	Negative	phenytoin DB00252 rat GSE2880 sample 3291	Drug_Perturbations_from_GEO_down	4	1.59386e-44	3.57424e-42	15.2958	1542.55	AHCYL1;PLEKHB1;MLC1;AQP4;HMGB1;SLC6A1;LITAF;HAPLN2;GJA1;CALB1;EDNRB;CSRP1;FTH1;LAMP2;B2M;GLUL;PAQR6;PLLP;OLIG1;ATP1B2;GPR37L1;HBA1;ERMN;RHOB;CLDN11;GPRC5B;MAG;MAL;TXNIP;CRYAB;PTMA;CNP;MYRF;SDC4;PON2;MGST1;ATP1A2;CNN3;KLK6;CST3;APOD;APOE;PLEKHH1;CD74;PPP1R14A;MARCKSL1;GSN;MOG;TMEM176B;S100B;AGT;GFAP;HIPK2;TF;PSAT1;RPS29;SCD;FABP7;PMP22;CD9;FAU	61
Prop_NM	fdr	Negative	d-serine 71077 rat GSE10748 sample 3388	Drug_Perturbations_from_GEO_down	5	2.24998e-44	4.03646e-42	31.7219	3188.14	GPM6A;RPL30;RPL32;CNP;TTYH1;PLEKHB1;HBB;AQP4;PTN;RPS19;MOBP;RPS18;FTH1;LAMP2;S100A13;RPL38;MBP;APOD;RPL37;GPM6B;BCAS1;GSN;MOG;RPL22;OLIG1;RPL23A;HBA1;MT3;GFAP;CLDN11;PCP4;MAG;TF;RPS27;RPS29;RPL27A;FABP7;SERBP1;PLP1;MAL;RPL26;RPS21;RPS24;RPS23	44
Prop_NM	fdr	Negative	rosiglitazone DB00412 rat GSE21329 sample 2844	Drug_Perturbations_from_GEO_down	6	9.35123e-41	1.39801e-38	15.469	1425.78	IFITM3;SPARC;RPL32;RPL34;TRIL;CLU;AQP1;MYLK;RPS15;RPS14;RPS19;RPL38;RPL37;RPS11;RPS12;PDGFRA;RPS9;RPL22;RPS6;DCN;RHOB;CLDN5;CCDC80;SPARCL1;PABPC1;RPL26;CRYAB;PTMA;C1QA;AHNAK;PON2;RPL11;RPL36A;NDRG2;CRIP1;CST3;RPS15A;IGFBP7;RPS27A;CD99;CD74;GSN;TMEM176B;RPL23A;S100B;GATM;TF;RPS27;RPL27A;FXYD1;PMP22;FAU;RPS21;C1QC;RPS23	55
Prop_NM	fdr	Negative	phenytoin 1775 rat GSE2880 sample 2670	Drug_Perturbations_from_GEO_down	7	1.25374e-35	1.60657e-33	12.6894	1019.77	AHCYL1;PLEKHB1;MLC1;AQP4;HMGB1;SLC6A1;CLU;LITAF;GJA1;CALB1;EDNRB;FTH1;LAMP2;PTGDS;B2M;GLUL;PAQR6;PLLP;OLIG1;ATP1B2;GPR37L1;RHOB;CLDN11;MAG;TXNIP;PABPC1;PTMA;CNP;MYRF;SDC4;PON2;MGST1;ATP1A2;CNN3;KLK6;APOD;APOE;PLEKHH1;CD74;PPP1R14A;MARCKSL1;MOG;TMEM176B;S100B;AGT;GFAP;TF;PSAT1;SCD;FABP7;PMP22;CD9;ITM2C	53
Prop_NM	fdr	Negative	cocaine 446220 human GSE54839 sample 2472	Drug_Perturbations_from_GEO_down	8	7.58485e-35	8.50451e-33	14.4702	1136.84	AMER2;SPARC;MT1M;FAM107A;SLC1A2;HBB;MT1X;SLC6A1;NDRG2;FAM107B;CST3;TMEM144;ENHO;GJA1;MOBP;CARNS1;LAMP2;EFHD1;APOD;MBP;PTGDS;RPS27A;RPL39;TNS3;BCAS1;ZCCHC24;TSC22D4;PPP1R14A;MOG;PLLP;OLIG1;RNASE1;MT3;KLF2;PCP4;MAG;DAAM2;GJB6;MAP1A;MT1G;MAL;PMP2;FAU;ITM2A;CRYAB;MT1E;RPS23;FTL	48
Prop_NM	fdr	Negative	d-serine 71077 rat GSE10748 sample 3390	Drug_Perturbations_from_GEO_down	9	3.28645e-34	3.2755e-32	21.2749	1640.25	GPM6A;RPL30;CNP;PLEKHB1;RPL36A;HBB;AQP4;DBI;ATP1A2;PTN;EDNRB;RPS19;MOBP;PTPRZ1;RPS18;EPB41L2;LAMP2;S100A13;MBP;APOD;RPL37;PTGDS;B2M;BCAS1;RPS9;MARCKSL1;GSN;METRN;RPL22;HBA1;MT3;GFAP;PCP4;SCD;RPL27A;SERBP1;PLP1;SPARCL1;RPS21	39
Prop_NM	fdr	Negative	d-serine 71077 rat GSE10748 sample 3391	Drug_Perturbations_from_GEO_down	10	5.3647e-34	4.81213e-32	16.9838	1301.09	CNP;PLEKHB1;HBB;AQP4;ATP1A2;PTN;LITAF;CLU;ZFP36L1;CSRP1;MOBP;RPS18;EPB41L2;LAMP2;APOD;MBP;IGFBP7;RPL37;APOE;PTGDS;B2M;BCAS1;MARCKSL1;MOG;VWF;PLLP;TMEM176B;RPL22;HBA1;MT3;ERMN;GFAP;CLDN11;TF;PCP4;MAG;SCD;MAP1A;SERBP1;SLCO1A2;PLP1;SPARCL1;PTMA	43
Prop_NM	fdr	Negative	d-serine 71077 rat GSE10748 sample 3387	Drug_Perturbations_from_GEO_down	11	3.03776e-32	2.47715e-30	19.5321	1417.47	GPM6A;RPL30;RPL32;CNP;TTYH1;PLEKHB1;HBB;ATP1A2;NDRG2;RPS19;MOBP;CSRP1;RPS18;LAMP2;RPL38;MBP;APOD;RPL37;GPM6B;BCAS1;GSN;MOG;OLIG1;RPL23A;HBA1;GFAP;CLDN11;PCP4;MAG;TF;RPL27A;MAP1A;SERBP1;PLP1;SPARCL1;MAL;RPL26;RPS21	38
Prop_NM	fdr	Negative	estradiol 5757 mouse GSE2195 sample 3623	Drug_Perturbations_from_GEO_down	12	4.44194e-32	3.32035e-30	16.4575	1188.09	CDKN1C;RPL34;AQP1;RPL7;MYLK;ZFP36L1;CNN3;CST3;TMEM123;RPS15A;CALB1;RPS19;TIMP3;RPL13;RPL37;APOE;RPS11;RPS27A;B2M;CD99;WLS;CD74;RPL41;MARCKSL1;GSN;RPS6;RPL23A;DCN;RHOB;EEF1A1;CLDN5;MARCKS;RPL27A;FXYD1;ID4;SPARCL1;TXNIP;KCTD12;RPS24;RPS23;ITM2C	41
Prop_NM	fdr	Negative	testosterone 6013 human GSE5106 sample 3206	Drug_Perturbations_from_GEO_down	13	2.36412e-31	1.63124e-29	12.6924	895.064	RPL30;SPARC;RPL32;RPL34;RPL11;RPL36A;DBI;MT1X;COX7A1;CST3;RPS15;RPS14;RPS17;RPS15A;RPS18;RPL13;RPL37;A2M;PTGDS;RPS27A;B2M;CD99;CD74;RPL41;GSN;S100A1;RPL22;RPS6;RPL23A;RPS3A;HSPA2;RNASE1;DCN;EEF1A1;GATM;RPL27A;FXYD1;RPL37A;TXNIP;FAU;PABPC1;RPL26;CRYAB;RPS21;RPS24;FTL	46
Prop_NM	fdr	Negative	estradiol 5757 human GSE12446 sample 3203	Drug_Perturbations_from_GEO_down	14	3.86561e-31	2.47675e-29	13.54	948.178	RPL30;RPL32;RPL34;RPL11;ADIRF;PTN;AEBP1;LITAF;CLU;ZFP36L2;RPL7;FAM107B;CNN3;TMEM123;CSRP2;CSRP1;RPLP2;RPL13;EFHD1;RPL38;IGFBP7;RPS11;RPS27A;B2M;RPS12;CD74;PDGFRA;RPL22;RPS6;RPS3A;RPL23A;DCN;RPS27;RPS29;RPL27A;RPL24;TXNIP;RPL26;KCTD12;FAU;RPS21;PTMA;RPS23;FTL	44
Prop_NM	fdr	Negative	Mehp 20393 rat GSE4514 sample 3576	Drug_Perturbations_from_GEO_down	15	7.00319e-31	4.18791e-29	16.7434	1162.56	SPARC;RPL32;TTYH1;RPL34;RPL11;MGST1;RPL36A;CLU;RPS15;RPS14;RPS17;RPS15A;RPS19;RPS18;FTH1;RPL38;IGFBP7;RPL37;RPS11;RPS27A;RPS12;RPL41;MARCKSL1;RPL22;RPS3A;MT3;CLDN11;EEF1A1;RPS27;RPS29;PSAT1;RPL27A;TXNIP;RPL26;FAU;RPS21;PTMA;RPS24;RPS23	39
Prop_NM	fdr	Negative	apratoxin A 6326668 human GSE2742 sample 3068	Drug_Perturbations_from_GEO_down	16	3.75778e-29	2.1067e-27	16.4024	1073.56	RPL30;RPL32;CD82;RPL34;RPL36A;DBI;RPL7;RPS14;MT2A;RPS17;RPS15A;RPL36;RPLP2;RPL13;RPL38;RPL37;RPS27A;RPL39;S100A11;RPS12;RPL41;RPL22;RPS6;RPS3A;RPL23A;EEF1A1;RPS27;RPL27A;RPL37A;RPL24;RPL26;RPS21;PTMA;RPS24;MT1E;RPS23;FTL	37
Prop_NM	fdr	Negative	ubiquinol 9962735 mouse GSE15129 sample 3461	Drug_Perturbations_from_GEO_down	17	6.72848e-29	3.55026e-27	13.2627	860.335	RPL32;RPL34;RPL36A;CLU;RPL7;ZFP36L1;CST3;RPS15;RPS14;RPS15A;RPS19;RPS18;RPL36;EFHD1;RPL13;RPLP2;APOE;RPS11;RPS27A;B2M;S100A11;RPS12;CD74;RPL22;RPL23A;RHOB;RPS29;RPL27A;RPL37A;ID4;CD9;TXNIP;FAU;NUPR1;PABPC1;RPL26;CRYAB;RPS21;RPS24;ITM2C;RPS23	41
Prop_NM	fdr	Negative	candesartan DB00796 rat GSE2739 sample 2687	Drug_Perturbations_from_GEO_down	18	1.4682e-28	6.96089e-27	10.7158	686.756	DDR1;CNP;MYRF;SDC4;NTM;SLC1A3;AQP4;NDRG2;SLC6A1;CLU;LITAF;KLK6;CST3;GJA1;CSRP1;FTH1;APOD;MBP;PHGDH;APOE;PTGDS;GLUL;MOG;PLLP;PPP2R5A;ATP1B2;S100B;MT3;AGT;GFAP;RHOB;GATM;MAG;TF;PSAT1;SCD;FXYD1;SERBP1;PLP1;PMP22;CD9;MAL;SPARCL1;TXNIP;CRYAB;PTMA	46
Prop_NM	fdr	Negative	HYPOCHLOROUS ACID 24341 human GSE11630 sample 3199	Drug_Perturbations_from_GEO_down	19	1.47444e-28	6.96089e-27	16.5678	1061.74	SERPINA3;RPL30;RPL32;EPAS1;RPL11;MT1X;HMGB1;RPS15;RPS14;MT2A;RPS17;RPS15A;RPS19;PTPRZ1;RPS18;RPL38;RPS11;RPL39;RPS12;RPL41;RPS6;EPHX1;RPS3A;RPL23A;EEF1A1;EFNA1;RPS27;RPS29;RPL27A;RPL37A;RPL24;TXNIP;PABPC1;PTMA;RPS24;MT1E	36
Prop_NM	fdr	Negative	rituximab DB00073 human GSE24742 sample 2514	Drug_Perturbations_from_GEO_down	20	2.46056e-28	1.10356e-26	12.7658	811.545	IFITM3;C1QA;RPL30;IFITM2;CEBPD;RPL32;RPL34;MT1M;RPL11;RPL36A;ADIRF;MT1X;RPS14;MT2A;RPS17;RPS15A;RPS19;RPS18;SPP1;RPL13;GLUL;RPS12;TMEM176B;RPL22;RPL23A;RPS3A;HBA1;RNASE1;DCN;RPS27;RPS29;RPL27A;APOC1;TMBIM1;PMP22;TXNIP;FAU;PABPC1;RPS21;SCRG1;MT1E	41
Prop_NM	fdr	Negative	acrylamide 6579 rat GSE29004 sample 3110	Drug_Perturbations_from_GEO_up	1	1.07506e-45	9.70781e-43	17.799	1842.98	DDR1;FAM107A;HBB;MLC1;AQP4;SLC6A1;CLU;LITAF;MYLK;GJA1;RPS17;CSRP1;LAMP2;RPL37;PTGDS;RPS11;B2M;GLUL;S100A1;ATP1B2;ERMN;GPRC5B;MAG;PCP4;MAP1A;SPARCL1;TXNIP;C1QA;MYRF;TTYH2;EPAS1;TTYH1;PON2;MGST1;RPL36A;PTN;NDRG2;KLK6;CST3;PTPRZ1;S100A13;S1PR1;A2M;CD74;PPP1R14A;GSN;MOG;TMEM176B;AGT;HOPX;GFAP;GATM;TF;FABP7;RPL27A;ID4;FAU;ITM2C	58
Prop_NM	fdr	Negative	fluticasone 5311101 human GSE15823 sample 3090	Drug_Perturbations_from_GEO_up	2	1.62436e-44	7.334e-42	16.274	1640.89	DDR1;SERPINA3;IFITM2;SPARC;RPL32;RPL34;FAM107A;ADIRF;HBB;MT1X;RPL7;RPS15;RPS14;RPS17;CSRP1;RPS19;RPS18;RPLP2;RPL38;RPL37;RPS11;GLUL;RPS12;RPS9;TPM2;RPL22;RPS6;RPS3A;EEF1A1;CLDN5;RPL37A;MT1F;RPL24;SPARCL1;TXNIP;NUPR1;EZR;CRYAB;MT1E;AHNAK;CEBPD;RPL11;RPL36A;COX7A1;TMEM123;S100A13;RPL13;APOD;S100A11;RPL41;GSN;RPS27;RPS29;RPL27A;CD9;FAU;RPS21;RPS24;RPS23	59
Prop_NM	fdr	Negative	coenzyme Q10 5281915 mouse GSE15129 sample 3456	Drug_Perturbations_from_GEO_up	3	1.26892e-38	3.81945e-36	14.8479	1295.63	IFITM3;SPARC;RPL32;RPL34;AQP1;RPL7;RPS15;RPS14;RPS17;RPS18;RPL36;RPLP2;TIMP3;RPL38;PTGDS;RPS11;B2M;GLUL;RPL39;RPS12;VWF;RPL22;RHOB;EEF1A1;RPL37A;RPL24;SPARCL1;PABPC1;RPL26;PTMA;C1QA;AHNAK;EPAS1;RPL11;RPL36A;CRIP1;RPS15A;RPL13;APOE;RPS27A;S100A11;CD74;TMEM176B;RPL23A;HOPX;RPS29;RPL27A;CD9;FAU;RPS21;RPS24;C1QC;RPS23	53
Prop_NM	fdr	Negative	bexarotene DB00307 human GSE6914 sample 2680	Drug_Perturbations_from_GEO_up	4	6.5315e-36	1.47449e-33	25.6927	2081.53	RPL30;RPL32;RPL34;PON2;RPL11;RPL36A;ADIRF;RPS15;RPS14;RPS17;GJA1;RPS15A;RPS19;RPS18;RPLP2;RPL13;RPL38;RPL37;RPS11;RPS27A;RPS12;RPS9;RPL41;RPL22;RPS6;RPS3A;RPL23A;EEF1A1;RPS27;RPS29;RPL27A;RPL37A;RPL24;RPL26;FAU;RPS21;RPS24;RPS23	38
Prop_NM	fdr	Negative	ubiquinol 9962735 mouse GSE15129 sample 3459	Drug_Perturbations_from_GEO_up	5	5.0432e-35	9.10802e-33	18.1554	1433.77	GPM6A;RPL32;RPL34;RPL11;FAM107A;CLU;AQP1;RPL7;RPS15;CST3;RPS14;RPS17;CSRP2;RPS15A;RPS19;RPS18;RPL36;RPLP2;RPL13;EFHD1;ITGB8;APOE;RPS11;RPS27A;B2M;GLUL;S100A11;RPS12;RPL41;RPS9;RPL22;RPL23A;RPL27A;RPL37A;RPL24;TXNIP;RPL26;PABPC1;FAU;RPS21;CRYAB;RPS24;RPS23	43
Prop_NM	fdr	Negative	etanercept DB00005 human GSE41663 sample 2602	Drug_Perturbations_from_GEO_up	6	8.85755e-35	1.33306e-32	17.045	1336.49	RPL30;SPARC;RPL32;RPL34;RPL36A;HBB;ADIRF;DBI;AEBP1;CLU;RPS15;GJA1;EFEMP1;RPS19;RPS18;FTH1;RPL36;RPL38;APOD;IGFBP7;RPL37;RPS11;RPL39;CD99;RPS12;CD74;RPL41;RPL22;RPS6;RPS3A;RPL23A;HBA1;DCN;EEF1A1;CCDC80;RPS29;SCD;RPL27A;RPL37A;RPL24;SPARCL1;TXNIP;RPS23;FTL	44
Prop_NM	fdr	Negative	ubiquinol 9962735 human GSE21351 sample 3448	Drug_Perturbations_from_GEO_up	7	4.63368e-34	5.97744e-32	14.9492	1147.42	IFITM3;CX3CR1;RPL30;IFITM2;RPL32;RPL34;RPL11;RPL36A;DBI;CRIP1;RPS15;CST3;RPS14;TMEM123;MT2A;RPS17;RPS15A;RPS19;RPS18;RPL36;RPLP2;RPL38;RPL37;RPS11;RPS27A;B2M;RPL39;S100A11;RPS12;CD74;RPL41;RPL22;RPL23A;MARCKS;RPS27;TYROBP;RPS29;RPL27A;RPL37A;RPL24;RPL26;FAU;RPS21;RPS24;RPS23;FTL	46
Prop_NM	fdr	Negative	coenzyme Q10 5281915 mouse GSE15129 sample 3464	Drug_Perturbations_from_GEO_up	8	1.463e-33	1.65136e-31	18.2062	1376.48	IFITM3;C1QA;IFITM2;RPL32;RPL34;RPL11;RPL36A;CRIP1;CLU;RPL7;RPS15;CST3;RPS14;RPS17;RPS15A;RPS18;FTH1;RPL36;RPL13;RPL38;RPS11;B2M;RPL39;CD74;RPL41;TMEM176B;RPL23A;RHOB;EEF1A1;MARCKS;TYROBP;RPS29;RPL27A;RPL37A;RPL26;PABPC1;PTMA;RPS24;RPS23;ITM2C;C1QC	41
Prop_NM	fdr	Negative	2,2',4,4',5,5'-Hexachlorobiphenyl (PCB-153) 37034 human GSE6878 sample 3350	Drug_Perturbations_from_GEO_up	9	4.04339e-33	4.05687e-31	23.6785	1766.13	IFITM3;SERPINA3;IFITM2;RPL34;RPL11;MT1X;DBI;LITAF;TMEM123;MT2A;RPS17;RPS15A;RPS18;TP53INP2;APOE;A2M;GLUL;RPL39;RPS12;RPL41;RPS6;EPHX1;RPS3A;RPL23A;AGT;EEF1A1;TF;SCD;RPL37A;APOC1;MT1F;MT1G;RPS21;MT1E;FTL;RPS23	36
Prop_NM	fdr	Negative	isoflurane 3763 rat GSE6433 sample 3654	Drug_Perturbations_from_GEO_up	10	4.95954e-33	4.47846e-31	13.5157	1005.35	RPL30;SPARC;NTM;ATP1A2;DBI;NDRG2;SLC6A1;CST3;RPS15;RPS14;RPS17;CALB1;RPS15A;FTH1;RPL36;SPP1;APOD;MBP;RPL37;PTGDS;RPS27A;B2M;GLUL;RPL39;RPS12;RPS9;PLLP;RPS3A;MT3;EEF1A1;TJP1;GATM;MAG;PCP4;RPS29;FXYD1;MAP1A;PLP1;MAL;PADI2;RPL24;SPARCL1;FAU;RPL26;PTMA;RPS21;RPS23	47
Prop_NM	fdr	Negative	halothane 3562 rat GSE6433 sample 3652	Drug_Perturbations_from_GEO_up	11	6.77124e-33	5.18974e-31	12.9244	957.342	GABRB2;RPL30;SPARC;NTM;RPL11;AQP4;ATP1A2;NDRG2;SLC6A1;CST3;RPS15;RPS14;MT2A;RPS17;CALB1;RPS15A;RPS19;RPS18;FTH1;RPL36;RPL37;PTGDS;RPS11;RPS27A;B2M;GLUL;RPL39;RPS12;RPS9;RPL22;RPS6;RPS3A;S100B;EEF1A1;GATM;PCP4;PSAT1;RPS29;RPL27A;FXYD1;RPL24;SPARCL1;FAU;RPL26;CRYAB;PTMA;RPS21;RPS23	48
Prop_NM	fdr	Negative	coenzyme Q10 5281915 mouse GSE15129 sample 3450	Drug_Perturbations_from_GEO_up	12	6.89666e-33	5.18974e-31	24.9196	1845.4	RPL32;RPL34;PLEKHB1;RPL11;CLU;RPL7;RPS15;CST3;RPS14;RPS17;RPS15A;FTH1;RPL36;RPLP2;RPL13;RPL38;MBP;APOD;PTGDS;RPS11;RPS27A;B2M;RPL41;RPL23A;HOPX;RPL27A;GJB6;FABP7;RPL37A;PLP1;RPL24;MALAT1;FAU;RPS21;RPS24	35
Prop_NM	fdr	Negative	imatinib (glivec) 123596 human GSE12211 sample 2518	Drug_Perturbations_from_GEO_up	13	1.25934e-32	8.74758e-31	22.7713	1672.6	RPL30;RPL32;RPL11;RPL36A;ZFP36L2;RPL7;RPS15;RPS19;RPL36;RPLP2;RPL13;RPL37;RPS11;RPS27A;B2M;RPL39;RPS12;CD74;RPS9;RPL22;RPS6;RPS3A;RPL23A;HBA1;HOPX;TYROBP;RPS27;RPS29;RPL24;TXNIP;RPL26;FAU;RPS21;RPS24;FTL;RPS23	36
Prop_NM	fdr	Negative	phenytoin 1775 rat GSE2880 sample 2670	Drug_Perturbations_from_GEO_up	14	1.36853e-32	8.827e-31	17.9331	1315.73	GPM6A;RPL30;SPARC;RPL32;RPL34;RPL36A;HBB;DBI;NDRG2;RPL7;RPS15;RPS14;RPS17;RPS15A;RPS19;MOBP;RPS18;RPL38;MBP;RPL37;RPS11;RPS27A;GPM6B;RPS12;BCAS1;RPS9;METRN;RPS6;RPS3A;RPL23A;EEF1A1;RPS27;RPS29;RPL27A;PLP1;RPL24;SPARCL1;RPL26;RPS21;RPS23	40
Prop_NM	fdr	Negative	BPDE 41322 human GSE19510 sample 3377	Drug_Perturbations_from_GEO_up	15	2.50828e-32	1.50998e-30	13.4624	979.566	IFITM3;RPL30;IFITM2;RPL32;SDC4;EPAS1;RPL34;RPL11;MGST1;RPL36A;RPS15;RPS17;RPS15A;CSRP1;RPS19;RPS18;FTH1;RPL36;RPL13;RPLP2;IGFBP7;RPL38;RPL37;RPS11;B2M;RPL39;S100A11;RPS12;RPL41;RPS9;RPL22;RPS6;RPL23A;RPS3A;DCN;RPS27;RPS29;RPL27A;RPL37A;RPL24;FAU;RPL26;RPS21;RPS24;FTL;RPS23	46
Prop_NM	fdr	Negative	morphine 5288826 mouse GSE7762 sample 3493	Drug_Perturbations_from_GEO_up	16	1.40462e-31	7.92733e-30	19.7105	1400.24	GPM6A;AMER2;RPL32;RPL34;RPL11;FAM107A;RPL36A;NDRG2;CLU;RPL7;RPS14;FTH1;RPL13;RPL38;APOD;PTGDS;RPS11;RPS27A;GLUL;RPL39;RPL23A;MT3;ETNPPL;EEF1A1;RPS29;RPL27A;GJB6;RPL37A;RPL24;SPARCL1;MALAT1;RPL26;FAU;TNIK;RPS21;RPS24;RPS23	37
Prop_NM	fdr	Negative	alpha-Tocopherol 14985 mouse GSE8150 sample 3477	Drug_Perturbations_from_GEO_up	17	2.76403e-31	1.46819e-29	13.6652	961.529	SPARC;CNP;RPL32;RPL34;PLEKHB1;RPL11;ATP1A2;HMGB1;PTN;SOX2;RPS14;SYNPR;GJA1;RPS15A;CSRP1;PTPRZ1;FTH1;ITGB8;APOD;APOE;PTGDS;GPM6B;TSC22D4;KCNJ10;OLIG1;GPR37L1;RHOB;CLDN11;EEF1A1;TJP1;VGF;RPS29;FABP7;GJB6;MAP1A;ID4;MAL;RPL24;SPARCL1;KCTD12;ITM2A;RPS21;ITM2C;RPS23	44
Prop_NM	fdr	Negative	hydrocortisone DB00741 human GSE7890 sample 2751	Drug_Perturbations_from_GEO_up	18	7.49351e-31	3.75925e-29	13.2963	922.311	IFITM3;RPL30;IFITM2;RPL32;CEBPD;RPL34;MT1M;RPL11;MGST1;RPL36A;MT1X;DBI;ZFP36L2;RPS15;TMEM123;MT2A;RPS17;RPS19;RPS18;RPL36;RPL13;APOD;RPS11;GLUL;TNS3;RPS9;RPL22;RPS6;NR2F1;RPS3A;RPL23A;HSPA2;DCN;RPS29;MT1F;RPL24;MT1G;TXNIP;RPL26;FAU;RPS21;CRYAB;PTMA;MT1E	44
Prop_NM	fdr	Negative	isoflurane DB00753 rat GSE1779 sample 2770	Drug_Perturbations_from_GEO_up	19	5.50916e-29	2.6183e-27	11.3896	741.106	GPM6A;SPON1;SPARC;PON2;RPL11;FAM107A;CNN3;RPL7;CST3;RPS15;GJA1;MT2A;NKAIN4;RPS17;CALB1;RPS15A;RPL37;RPS11;RPS27A;B2M;PRKCG;MARCKSL1;RPL41;GSN;RPS6;RPL23A;S100B;MT3;GFAP;RHOB;CLDN11;EEF1A1;GATM;VGF;PSAT1;RPS29;GJB6;MAP1A;MAL;RPL24;FAU;RPL26;PTMA;RPS21;ITM2C	45
Prop_NM	fdr	Negative	PRISTANE 15979 mouse GSE17297 sample 3228	Drug_Perturbations_from_GEO_up	20	6.80898e-29	3.07425e-27	15.2653	990.059	IFITM3;C1QA;IFITM2;SPARC;RPL32;MYRF;RPL34;CLU;RPL7;CNN3;RPS14;NKAIN4;CSRP2;FTH1;SPP1;RPL38;APOE;RPS11;RPS27A;B2M;RPL39;CD74;RPL41;TMEM176B;RPL23A;DCN;EEF1A1;GATM;CCDC80;TYROBP;RPS29;RPL27A;RPL37A;RPS21;ITM2A;PTMA;RPS23;C1QC	38
Prop_NM	fdr	Negative	GRN deficiency (mutation) human GSE13162 sample 1719	Gene_Perturbations_from_GEO_up	1	2.59663e-62	6.34876e-59	23.8237	3378.35	DDR1;SERPINA3;SPARC;NCAN;TRIL;MT1M;PLEKHB1;FAM107A;MLC1;AQP4;DBI;MT1X;AQP1;TMEM144;GJA1;MT2A;EDNRB;RASSF2;CSRP1;LAMP2;EFHD1;PHGDH;TNS3;ZCCHC24;ITPKB;GPRC5B;ZEB2;TYROBP;DAAM2;MT1F;PADI2;PMP2;KCTD12;NUPR1;TNIK;MT1E;CX3CR1;C1QA;RASL12;SDC4;TTYH1;PON2;SLC1A2;SLC1A3;ATP1A2;AEBP1;TMEM123;PTPRZ1;EPB41L2;SPP1;CD99;GPM6B;MAP4K4;CD74;KCNJ10;HSPA2;AGT;QKI;ETNPPL;GFAP;TJP1;GATM;TF;PSAT1;SCD;APOC1;SLCO1A2;ID4;PMP22;FGFR3;SCRG1	71
Prop_NM	fdr	Negative	MECP2 heterozygous de novo RTT mutations human GSE6955 sample 2473	Gene_Perturbations_from_GEO_up	2	1.0289e-56	1.25784e-53	19.1013	2462.47	RPL30;AHCYL1;RPL32;NCAN;MT1M;FAM107A;HBB;MLC1;SLC6A1;CLU;RPL7;RPS15;RPS14;GJA1;RPS17;CSRP1;RPS19;RPS18;RPLP2;PHGDH;RPL38;PTGDS;RPS11;GLUL;SNTA1;TSC22D4;RPS9;LMO4;RPS6;RPS3A;ATP1B2;HBA1;GPRC5B;MT1F;ITGA7;MT1G;PABPC1;EZR;MT1E;SDC4;PON2;RPL11;RPL36A;SLC1A3;ATP1A2;PTN;CST3;PTPRZ1;RPL13;APOE;RPS27A;GPM6B;NTRK2;MARCKSL1;RPL41;IDH2;RPL23A;MT3;AGT;GFAP;GATM;RPS27;FABP7;RPL27A;FXYD1;FAU;FGFR3;RPS21;SCRG1;RPS24;RPS23	71
Prop_NM	fdr	Negative	Sod1 SOD1-G93A transgenic mouse GSE4390 sample 1767	Gene_Perturbations_from_GEO_up	3	7.68927e-49	6.26676e-46	25.5013	2825.21	IFITM3;DDR1;SPARC;RPL34;AQP4;DBI;CLU;RPL7;MYLK;FTH1;RPL37;RPS11;B2M;TSC22D4;RPS6;GPR37L1;RHOC;ITPKB;EEF1A1;TYROBP;RPL37A;PADI2;PABPC1;C1QA;AHNAK;MYRF;CEBPD;KLK6;CNN3;S100A13;SPP1;RPL13;APOD;APOE;A2M;RPS27A;CD99;RPL41;MARCKSL1;GSN;TMEM176B;MT3;HIPK2;GFAP;PSAT1;RPL27A;FABP7;FXYD1;CD9;SCRG1;RPS24;RPS23;C1QC	53
Prop_NM	fdr	Negative	Gfap OE mouse GSE977 sample 282	Gene_Perturbations_from_GEO_up	4	5.15657e-48	3.15195e-45	22.3721	2435.96	IFITM3;SPARC;RPL34;AQP4;DBI;RPL7;RPS19;FTH1;RPL36;TIMP3;RPS11;B2M;TSC22D4;LMO4;RPS6;DCN;EEF1A1;CLDN5;TYROBP;PABPC1;CX3CR1;C1QA;AHNAK;CEBPD;KLK6;ZFP36L1;CNN3;RPS15A;SPP1;RPL13;APOD;APOE;RPS27A;S100A11;CD99;CD74;RPL41;GSN;TMEM176B;EPHX1;RPL23A;MT3;HOPX;GFAP;GATM;MARCKS;PSAT1;FABP7;FXYD1;PLP1;PMP22;CD9;RPS24;RPS23;C1QC	55
Prop_NM	fdr	Negative	Foxo1 KO mouse GSE18308 sample 1168	Gene_Perturbations_from_GEO_up	5	2.4767e-45	1.21111e-42	23.0789	2370.42	CDKN1C;RPL32;RPL34;TRIL;NCAN;DBI;RPL7;RPS15;SOX2;RPS14;RPS19;ITGB8;RPL38;PTGDS;GLUL;BCAS1;RPS9;S100A1;RPL22;SLC6A11;ATP1B2;RGMA;RPL37A;RPL24;RPL26;GPM6A;CNP;RPL36A;SLC1A3;ATP1A2;NDRG2;ZFP36L1;CST3;PTPRZ1;S100A13;RPL13;MBP;APOE;RPS27A;RPL23A;MT3;MARCKS;RPS29;RPL27A;FABP7;PLP1;FAU;RPS21;SCRG1;RPS24;RPS23	51
Prop_NM	fdr	Negative	Psap hypomorphic prosaposin deficiency mouse GSE8307 sample 2500	Gene_Perturbations_from_GEO_up	6	1.06569e-44	4.34268e-42	20.4433	2069.89	IFITM3;SPARC;RPL32;RPL34;PLEKHB1;AQP4;CLU;GJA1;FTH1;LAMP2;PTGDS;RPS11;B2M;RPS12;BCAS1;S100A1;RPL22;ATP1B2;RHOB;EEF1A1;TYROBP;MAP1A;TMBIM1;PADI2;PABPC1;PTMA;C1QA;TTYH1;RPL11;CST3;MOBP;SPP1;APOD;APOE;RPS27A;RPL41;TMEM176B;RPL23A;S100B;MT3;AGT;HOPX;GFAP;GJB6;FXYD1;PMP22;CD9;FAU;RPS21;RPS24;RPS23;ITM2C;C1QC	53
Prop_NM	fdr	Negative	Lama2 Deficiency mouse GSE12049 sample 622	Gene_Perturbations_from_GEO_up	7	2.13316e-42	7.45083e-40	19.6253	1883.07	IFITM3;IFITM2;RPL34;RPL7;RPS15;RPS14;RPS17;LAMP2;RPL36;RPLP2;RPL38;RPS11;GLUL;RPS12;RPS9;RPL22;DCN;EEF1A1;CCDC80;TYROBP;TMBIM1;RPL37A;RPL26;PTMA;C1QA;AHNAK;RPL36A;ATP1A2;NDRG2;CRIP1;CNN3;RPS15A;SPP1;RPL13;APOD;APOE;RPS27A;CD74;RPL41;GSN;TMEM176B;RPL23A;RPS29;RPL27A;PMP22;CD9;FAU;RPS21;RPS24;RPS23;C1QC	51
Prop_NM	fdr	Negative	Glis2 KO mouse GSE6113 sample 2133	Gene_Perturbations_from_GEO_up	8	1.51896e-41	4.64231e-39	17.9898	1690.82	IFITM3;RPL30;SPARC;RPL32;DBI;CLU;LITAF;RPS15;RPS14;RPS17;RPS19;RPS18;STAB1;RPL37;PTGDS;RPS11;B2M;RPL39;PDGFRA;RPS9;RPL22;DCN;CCDC80;MAL;RPL24;TXNIP;KCTD12;NUPR1;PABPC1;C1QA;RPL36A;CRIP1;CST3;S100A13;SPP1;RPL13;IGFBP7;APOE;RPS27A;CD99;S100A11;CD74;GSN;TMEM176B;KLF2;MARCKS;RPS27;RPS29;RPL27A;RPS21;RPS24;C1QC	52
Prop_NM	fdr	Negative	WEE1 druginhibition human GSE38972 sample 2064	Gene_Perturbations_from_GEO_up	9	4.56769e-41	1.24089e-38	21.7896	2023.97	IFITM3;SERPINA3;RPL30;RPL32;CEBPD;RPL34;RPL11;RPL36A;RPL7;RPS15;MT2A;RPS17;RPS19;CSRP1;RPS18;FTH1;RPL36;RPLP2;RPL13;PHGDH;IGFBP7;RPL37;RPS11;RPL39;RPS12;RPL41;RPS9;RPL22;RPS6;RPS3A;RPL23A;S100B;EEF1A1;RPS27;RPS29;PSAT1;RPL37A;RPL24;TXNIP;MALAT1;RPL26;PABPC1;FAU;NUPR1;SCRG1;RPS23;FTL	47
Prop_NM	fdr	Negative	Bdkrb1 KO mouse GSE31646 sample 2504	Gene_Perturbations_from_GEO_up	10	1.16229e-38	2.8418e-36	18.0548	1577.05	IFITM3;C1QA;SDC4;RPL34;RPL36A;CRIP1;MYLK;RPL7;ZFP36L1;RPS14;GJA1;RPS17;CSRP2;RPS15A;RPS18;RPL36;SPP1;RPL13;RPL38;RPS27A;GLUL;RPL39;CD99;RPS12;CD74;RPL41;RPS9;TMEM176B;RPL22;RPL23A;MT3;AGT;DCN;EEF1A1;MARCKS;TYROBP;RPS29;RPL27A;RPL37A;RPL24;MALAT1;FAU;RPL26;PTMA;RPS21;RPS24;C1QC;RPS23	48
Prop_NM	fdr	Negative	Map2k3 mouse GSE3530 sample 992	Gene_Perturbations_from_GEO_up	11	1.20231e-36	2.67241e-34	14.8626	1229.27	IFITM3;IFITM2;SPARC;RPL32;RPL34;RPL7;RPS15;TMEM144;LAMP2;RPLP2;RPL38;RPS11;GLUL;RPL39;RPL22;RHOC;DCN;RHOB;EEF1A1;CCDC80;TMBIM1;SPARCL1;MALAT1;RPL26;CRYAB;PTMA;C1QA;CEBPD;RPL11;RPL36A;NDRG2;CRIP1;CST3;RPL13;IGFBP7;APOE;RPS27A;S100A11;GSN;TMEM176B;RPL23A;RPL27A;PMP22;CD9;FAU;RPS21;RPS24;C1QC;ITM2C;RPS23	50
Prop_NM	fdr	Negative	Mecp2 KD mouse GSE47150 sample 951	Gene_Perturbations_from_GEO_up	12	1.18164e-35	2.4076e-33	19.9095	1601.19	SPARC;RPL32;CNP;NCAN;RPL11;RPL36A;RPL7;RPS15;RPS14;RPS17;RPS15A;RPS19;RPS18;RPL36;RPLP2;RPL13;RPL38;MBP;RPS11;RPS27A;RPL39;RPS12;BCAS1;PDGFRA;RPS9;RPL22;OLIG1;RPL23A;OLIG2;HOPX;EEF1A1;MARCKS;RPL27A;FABP7;RPL37A;RPL24;RPL26;PABPC1;FAU;RPS21;RPS24;RPS23	42
Prop_NM	fdr	Negative	Gfap OE mouse GSE977 sample 281	Gene_Perturbations_from_GEO_up	13	1.82608e-35	3.43443e-33	16.2748	1301.79	IFITM3;CX3CR1;C1QA;SPARC;AHNAK;CEBPD;RPL34;DBI;ZFP36L2;RPL7;CNN3;SOX2;RPS17;RPS15A;FTH1;RPL36;RPL13;APOD;RPL37;RPS11;RPS27A;B2M;S100A11;CD99;TSC22D4;CD74;TMEM176B;RPS6;EPHX1;NR2F1;RPL23A;MT3;HOPX;GFAP;ITPKB;EEF1A1;TYROBP;RPL27A;FABP7;FXYD1;TXNIP;CD9;PTMA;RPS24;RPS23;C1QC	46
Prop_NM	fdr	Negative	GRN deficiency (mutation) human GSE13162 sample 1718	Gene_Perturbations_from_GEO_up	14	2.21632e-34	3.87065e-32	15.2415	1181.1	DDR1;CX3CR1;RASL12;SPARC;TRIL;PLEKHB1;CRABP1;AQP4;ATP1A2;AEBP1;AQP1;KLK6;EFEMP1;CSRP1;LAMP2;SPP1;EFHD1;APOD;PHGDH;PTGDS;A2M;TNS3;CD99;MAP4K4;ZCCHC24;CDK18;CD74;KCNJ10;MOG;HSPA2;DCN;KLF2;HIPK2;ITPKB;TJP1;TF;ZEB2;GATM;TYROBP;DAAM2;SLCO1A2;ID4;PLP1;CD9;PMP2;ITM2A	46
Prop_NM	fdr	Negative	Cav1 Deficiency mouse GSE10849 sample 586	Gene_Perturbations_from_GEO_up	15	2.54834e-33	4.1538e-31	13.7488	1031.85	IFITM3;C1QA;IFITM2;SPARC;AHNAK;RPL32;RPL34;HMGB1;CLU;CRIP1;AQP1;RPL7;CST3;RPS15A;S1PR1;RPL13;RPLP2;IGFBP7;RPL38;APOE;PTGDS;RPS27A;B2M;S100A11;CD74;RPL41;EPHX1;RPL22;RPL23A;DCN;EEF1A1;TJP1;CLDN5;CCDC80;RPS29;RPL27A;RPL37A;CD9;SPARCL1;FAU;RPL26;CRYAB;PTMA;RPS21;RPS24;C1QC;RPS23	47
Prop_NM	fdr	Negative	Polg Mutation mouse GSE4866 sample 1515	Gene_Perturbations_from_GEO_up	16	2.84537e-33	4.34809e-31	17.8508	1337.73	C1QA;SDC4;CNP;RPL34;PLEKHB1;RPL36A;CLU;RPS15;RPS15A;RPS19;CSRP1;MOBP;FTH1;RPL36;RPLP2;RPL13;RPL38;APOD;MBP;APOE;PTGDS;RPS27A;GLUL;RPL39;RPS12;BCAS1;RPS9;KCNJ10;GFAP;GATM;MAG;RPS29;RPL27A;GJB6;PLP1;MAL;MALAT1;FAU;RPS21;RPS23;ITM2C	41
Prop_NM	fdr	Negative	Ap1b1 KO mouse GSE22020 sample 2832	Gene_Perturbations_from_GEO_up	17	6.52331e-33	9.38205e-31	19.3708	1435.57	IFITM2;RPL32;RPL34;RPL11;HMGB1;RPS15;RPS14;RPS17;CSRP2;RPS15A;RPS19;RPS18;FTH1;RPL36;RPLP2;RPL13;RPL38;RPS11;RPS27A;RPL39;RPS12;CD74;RPL41;RPS9;RPL22;EPHX1;RPL23A;HOPX;RPS29;RPL27A;RPL37A;RPL24;RPL26;PABPC1;FAU;RPS21;PTMA;RPS24;RPS23	39
Prop_NM	fdr	Negative	YY1 KD human GSE14964 sample 515	Gene_Perturbations_from_GEO_up	18	1.08327e-32	1.47145e-30	28.5669	2102.6	IFITM2;RPL32;RPL11;RPL36A;DBI;CRIP1;RPS15;RPS14;RPS17;RPS19;RPS18;RPL38;RPL37;RPS11;B2M;RPL39;S100A11;RPS12;RPL41;RPS6;RPS3A;RPL23A;EEF1A1;RPS27;RPS29;RPL27A;RPL37A;RPL24;MALAT1;RPL26;RPS21;RPS24;RPS23	33
Prop_NM	fdr	Negative	Lama2 Deficiency mouse GSE3252 sample 774	Gene_Perturbations_from_GEO_up	19	4.00963e-32	5.15976e-30	12.809	926.018	IFITM3;IFITM2;SPARC;AHNAK;RPL34;RPL11;RPL36A;RPL7;CST3;RPS15;RPS14;RPS17;RPS18;RPL36;RPL13;RPLP2;APOD;RPL38;APOE;RPS11;RPS27A;GLUL;CD99;RPS12;CD74;RPL41;S100A1;TMEM176B;IDH2;RPL23A;DCN;EEF1A1;CCDC80;RPS29;RPL27A;APOC1;RPL37A;PMP22;SPARCL1;FAU;PABPC1;RPL26;ITM2A;RPS21;RPS24;C1QC;RPS23	47
Prop_NM	fdr	Negative	Onecut2 KO mouse GSE57918 sample 2797	Gene_Perturbations_from_GEO_up	20	8.17983e-32	9.99984e-30	17.9003	1281.32	IFITM3;RPL32;CEBPD;RPL34;PLEKHB1;RPL36A;DBI;PBXIP1;CLU;RPS17;RPS15A;RPS19;RPL36;RPLP2;RPL38;APOE;RPS11;A2M;RPS27A;B2M;RPL39;RPL41;TMEM176B;RPL22;RPL23A;ATP1B2;EEF1A1;RPS29;RPL27A;RPL37A;RPL24;RPL26;FAU;NUPR1;RPS21;CRYAB;PTMA;RPS24;RPS23	39
Prop_NM	fdr	Negative	H3F3A Mutation (G34R - mutation of key residues in histone H3.3) human GSE34824 sample 1228	Gene_Perturbations_from_GEO_down	1	2.07945e-53	5.04475e-50	20.6659	2506.88	DDR1;IFITM3;SERPINA3;RPL30;IFITM2;SPARC;NCAN;RPL34;FAM107A;AQP4;DBI;CLU;AQP1;RPL7;RPS14;MT2A;RPS17;RASSF2;CSRP1;RPS19;RPL36;PTGDS;GLUL;RPS12;WLS;PAQR6;RPS9;PLLP;RPS6;OLIG1;OLIG2;CLDN11;RPL24;SPARCL1;PABPC1;RPL26;EPAS1;RPL11;RPL36A;ATP1A2;AEBP1;PTN;CST3;MOBP;PTPRZ1;RPL13;APOD;IGFBP7;MBP;A2M;NTRK2;HSPA2;S100B;MT3;AGT;GFAP;GATM;RPS29;FABP7;PLP1;CD9;ITM2A;SCRG1;ITM2C	64
Prop_NM	fdr	Negative	FH Heterozygous germline mutations human GSE2724 sample 2489	Gene_Perturbations_from_GEO_down	2	5.7994e-44	7.03467e-41	16.379	1630.63	IFITM3;RPL30;SPON1;IFITM2;RPL32;RPL34;ADIRF;HBB;GJA1;MT2A;EFEMP1;RASSF2;RPS18;RPL36;EFHD1;RPLP2;RPL38;RPL37;RPS11;B2M;GLUL;RPL39;TNS3;PDGFRA;HBA1;RNASE1;DCN;RHOB;EEF1A1;RPL37A;TXNIP;CRYAB;PTMA;MT1E;AHNAK;CEBPD;AEBP1;LTBP3;COX7A1;ZFP36L2;CST3;TMEM123;RPS15A;APOD;IGFBP7;CD99;RPL41;RPL23A;KLF2;TJP1;RPS27;RPS29;RPL27A;FXYD1;PMP22;FAU;RPS24;RPS23	58
Prop_NM	fdr	Negative	FH mutation (unspecified) human GSE2152 sample 1747	Gene_Perturbations_from_GEO_down	3	7.43851e-41	6.01528e-38	16.0982	1487.47	IFITM3;RPL30;IFITM2;RPL32;HBB;HMGB1;GJA1;RASSF2;CSRP1;RPS18;RPL36;RPLP2;TIMP3;RPL37;RPS11;B2M;RPL39;ZCCHC24;HBA1;RNASE1;DCN;RHOB;EEF1A1;PCP4;RPL37A;SPARCL1;TXNIP;KCTD12;PTMA;AHNAK;CEBPD;AEBP1;LTBP3;CST3;TMEM123;RPS15A;APOD;IGFBP7;A2M;CD99;CD74;RPL41;EPHX1;RPL23A;TJP1;RPS27;RPS29;RPL27A;FXYD1;PMP22;CD9;FAU;ITM2A;RPS24	54
Prop_NM	fdr	Negative	Plagl2 OE mouse GSE21143 sample 2546	Gene_Perturbations_from_GEO_down	4	8.61931e-40	5.22761e-37	24.8311	2233.54	IFITM3;SPARC;SDC4;TRIL;PLEKHB1;MGST1;MLC1;AQP4;ATP1A2;NDRG2;ZFP36L1;CNN3;CST3;RPS14;GJA1;EDNRB;CSRP1;LAMP2;TIMP3;PHGDH;A2M;S100A11;GPM6B;TSC22D4;RPL41;METRN;TMEM176B;RPL23A;ATP1B2;MT3;HOPX;AGT;GFAP;RGMA;RHOB;EEF1A1;FABP7;FXYD1;SPARCL1;PADI2;CRYAB;SCRG1;RPS23	43
Prop_NM	fdr	Negative	Cidec KO mouse GSE22693 sample 541	Gene_Perturbations_from_GEO_down	5	1.74985e-37	8.49029e-35	16.1884	1370.12	IFITM3;IFITM2;SPARC;RPL34;CLU;AQP1;RPL7;RPS15;RPS14;RPS17;EFEMP1;RPS18;RPLP2;RPL38;RPS11;B2M;RPL39;RPS12;DCN;RHOB;EEF1A1;CCDC80;RPL37A;TXNIP;PABPC1;RPL26;CRYAB;PTMA;C1QA;AHNAK;RPL36A;CRIP1;CST3;RPS15A;RPL13;RPS27A;CD74;RPL41;GSN;TMEM176B;RPL23A;RPS29;RPL27A;FAU;RPS21;RPS24;C1QC;ITM2C;RPS23	49
Prop_NM	fdr	Negative	H3F3A Mutation (K27M - mutation of key residues in histone H3.3) human GSE34824 sample 1229	Gene_Perturbations_from_GEO_down	6	1.71841e-36	6.9481e-34	14.735	1213.45	RPL30;IFITM2;RPL32;RPL34;FAM107A;CLU;RPL7;RPS14;RASSF2;RPS19;RPL36;SOX8;PTGDS;GLUL;RPS12;ZCCHC24;PDGFRA;PAQR6;PLLP;HBA1;RHOC;ERMN;CLDN11;RPL24;TXNIP;KCTD12;PABPC1;RPL26;CRYAB;HEPACAM;RPL11;RPL36A;ATP1A2;CNN3;TMEM123;MOBP;TP53INP2;RPL13;APOD;MBP;RPL41;GSN;TF;FMNL2;RPS27;RPS29;SMOC1;PLP1;SCRG1;RPS23	50
Prop_NM	fdr	Negative	CFTR D508 mutation human GSE15568 sample 2425	Gene_Perturbations_from_GEO_down	7	3.56658e-36	1.23607e-33	15.0288	1226.67	IFITM3;RPL30;IFITM2;RPL32;ADIRF;HBB;HMGB1;MYLK;RPL7;RPS14;RPS17;CSRP1;RPS18;FTH1;RPL38;RPL37;B2M;RPL39;RPS9;RPL22;RPS6;RPS3A;DCN;EEF1A1;RPL37A;RPL24;SPARCL1;TXNIP;KCTD12;NUPR1;PABPC1;RPL26;PTMA;FTL;AHNAK;RPL11;RPL36A;RPS15A;RPL13;A2M;RPS27A;RPL41;RPL23A;RPS27;RPL27A;RPS21;RPS24;ITM2C;RPS23	49
Prop_NM	fdr	Negative	Ncoa2 KO mouse GSE41558 sample 3047	Gene_Perturbations_from_GEO_down	8	2.99314e-35	9.0767e-33	14.2614	1133.7	IFITM3;IFITM2;SPARC;RPL32;RPL34;CLU;AQP1;RPL7;RPS14;GJA1;RPS17;RPS19;LAMP2;RPL36;RPL38;RPS11;RPS12;DCN;EEF1A1;CCDC80;RPL37A;SPARCL1;PABPC1;RPL26;PTMA;RPL11;RPL36A;CRIP1;CST3;RPS15A;RPL13;IGFBP7;APOE;RPS27A;S100A11;RPL41;GSN;TMEM176B;RPL23A;MARCKS;RPS29;RPL27A;FAU;ITM2A;RPS21;RPS24;C1QC;ITM2C;RPS23	49
Prop_NM	fdr	Negative	CTNNB1 VR mouse GSE28476 sample 2186	Gene_Perturbations_from_GEO_down	9	1.99628e-34	5.38108e-32	20.3991	1582.9	C1QA;RPL32;RPL34;RPL11;MGST1;RPL36A;HBB;MT1X;NDRG2;CLU;MT2A;GJA1;EFEMP1;RPS18;APOD;APOE;PTGDS;B2M;RPL39;CD74;RPL41;RPS6;EPHX1;RPS3A;RPL23A;HBA1;DCN;EEF1A1;RPS27;RPL27A;RPL37A;APOC1;MT1F;RPL24;TXNIP;KCTD12;RPS21;RPS24;MT1E;FTL	40
Prop_NM	fdr	Negative	Cav1 KO mouse GSE10849 sample 393	Gene_Perturbations_from_GEO_down	10	3.58425e-34	8.69538e-32	13.916	1071.69	IFITM3;C1QA;IFITM2;SPARC;AHNAK;RPL32;RPL34;CLU;CRIP1;AQP1;RPL7;CST3;RPS15A;RPS19;S1PR1;RPL13;RPLP2;IGFBP7;RPL38;APOE;PTGDS;RPS27A;B2M;S100A11;RPS12;CD74;RPL41;EPHX1;RPL22;RPL23A;DCN;EEF1A1;TJP1;CLDN5;CCDC80;RPS29;RPL27A;RPL37A;CD9;SPARCL1;FAU;RPL26;CRYAB;PTMA;RPS21;RPS24;C1QC;RPS23	48
Prop_NM	fdr	Negative	Slc9a3 KO mouse GSE10740 sample 522	Gene_Perturbations_from_GEO_down	11	2.1073e-32	4.64756e-30	18.6737	1362.01	IFITM2;RPL32;SDC4;RPL34;RPL11;RPL36A;AQP4;CRIP1;RPL7;RPS15;RPS14;RPS17;CSRP2;RPS15A;RPS19;RPS18;RPL36;RPLP2;RPL13;RPL38;RPS11;RPS27A;GLUL;RPS12;RPL41;RPL22;RPL23A;EEF1A1;RPS29;RPL27A;RPL37A;PMP22;RPL24;RPL26;NUPR1;RPS21;PTMA;RPS24;RPS23	39
Prop_NM	fdr	Negative	Ncoa2 KO mouse GSE41558 sample 46	Gene_Perturbations_from_GEO_down	12	1.08752e-30	2.1986e-28	12.1936	841.278	IFITM3;SPARC;RPL32;RPL34;RPL36A;CLU;COX7A1;CRIP1;AQP1;RPL7;CST3;RPS15;RPS14;GJA1;RPS17;RPS15A;LAMP2;RPL36;RPL13;IGFBP7;RPL38;APOE;RPS11;RPS27A;RPS12;RPS9;GSN;RPL23A;DCN;EEF1A1;TJP1;MARCKS;CCDC80;RPS29;RPL27A;RPL37A;RPL24;SPARCL1;FAU;PABPC1;RPL26;ITM2A;PTMA;RPS21;RPS24;RPS23	46
Prop_NM	fdr	Negative	Neurod1 Conditional KO under Crx promoter mouse GSE35396 sample 3091	Gene_Perturbations_from_GEO_down	13	8.50058e-30	1.58634e-27	11.9768	801.695	IFITM3;GPM6A;NOTCH3;IFITM2;SPARC;EPAS1;ATP1A2;AEBP1;CRIP1;AQP1;ZFP36L1;GJA1;EFEMP1;RPS19;STAB1;SPP1;APOD;IGFBP7;PTGDS;B2M;S100A11;CD74;GSN;VWF;TMEM176B;TPM2;HSPA2;RHOC;DCN;RHOB;CLDN11;TJP1;MARCKS;PCP4;TYROBP;GJB6;SMOC1;FXYD1;TMBIM1;PMP22;TXNIP;MALAT1;KCTD12;NUPR1;ITM2A	45
Prop_NM	fdr	Negative	Lep KO mouse GSE3293 sample 2723	Gene_Perturbations_from_GEO_down	14	6.46346e-29	1.12003e-26	18.0702	1172.91	IFITM3;C1QA;RPL34;CLU;AQP1;ZFP36L1;EFEMP1;RPS18;SPP1;RPLP2;IGFBP7;APOE;RPS11;B2M;RPL39;RPS12;CD74;RPL41;RPS9;TMEM176B;RPL22;RPL23A;DCN;EEF1A1;TYROBP;RPS29;RPL27A;TXNIP;RPL26;RPS21;PTMA;RPS24;RPS23;ITM2C;C1QC	35
Prop_NM	fdr	Negative	Psap KO mouse GSE8307 sample 2491	Gene_Perturbations_from_GEO_down	15	7.31838e-29	1.18363e-26	13.8316	896.071	SPARC;RPL32;CNP;TTYH1;NCAN;PLEKHB1;RPL36A;MLC1;ATP1A2;NDRG2;CLU;RPS15;RPS14;RPS19;MOBP;RPL36;RPLP2;PHGDH;MBP;APOE;RPS11;BCAS1;PRKCG;GSN;KCNJ10;PLLP;OLIG1;GPR37L1;MT3;CLDN11;MAG;VGF;MAP1A;RPL37A;PLP1;SPARCL1;RPL26;PABPC1;FAU;RPS24	40
Prop_NM	fdr	Negative	Akt2 knockout mouse GSE19079 sample 1983	Gene_Perturbations_from_GEO_down	16	1.26511e-28	1.81237e-26	17.6534	1134	IFITM3;IFITM2;SPARC;RPL32;CEBPD;RPL34;RPL11;RPL36A;CRIP1;AQP1;RPL7;RPS15;RPS17;RPS15A;RPS19;RPS18;RPL36;S1PR1;TIMP3;RPL13;RPL38;APOE;PTGDS;RPS11;RPS27A;CD74;RPS9;S100A1;RPL22;RHOB;FAU;RPS21;RPS24;RPS23;C1QC	35
Prop_NM	fdr	Negative	Pcdh12 Deficiency mouse GSE7676 sample 604	Gene_Perturbations_from_GEO_down	17	1.27e-28	1.81237e-26	20.0667	1288.95	RPL32;RPL34;RPL11;RPL36A;DBI;RPL7;RPS15;CST3;RPS14;RPS17;RPS15A;RPS19;RPS18;RPL36;SPP1;RPLP2;RPL13;RPL38;RPS11;RPS27A;RPS12;RPL41;RPL22;RPL23A;HOPX;EEF1A1;RPL27A;RPL26;FAU;RPS21;PTMA;RPS24;RPS23	33
Prop_NM	fdr	Negative	Gata3 OE mouse GSE12999 sample 2531	Gene_Perturbations_from_GEO_down	18	1.6553e-28	2.23097e-26	8.70387	556.773	IFITM3;IFITM2;SPARC;RPL32;RPL34;RPL7;RPS15;SOX2;RPS14;GJA1;RPS17;CSRP2;RPS19;RPS18;RPL36;RPLP2;PHGDH;RPL38;RPS11;B2M;RPS12;RPS9;RPL22;RHOC;EEF1A1;VGF;RPL37A;RPL24;PABPC1;RPL26;PTMA;RPL11;RPL36A;CNN3;RPS15A;SPP1;RPL13;RPS27A;S100A11;MARCKSL1;RPL41;GSN;RPL23A;TJP1;RPS27;RPS29;RPL27A;PMP22;FAU;ITM2A;RPS21;RPS24;RPS23	53
Prop_NM	fdr	Negative	Psap hypomorphic prosaposin deficiency mouse GSE8307 sample 2509	Gene_Perturbations_from_GEO_down	19	2.3993e-28	2.98466e-26	13.3446	848.679	GPM6A;SPARC;RPL32;CNP;EPAS1;TTYH1;PLEKHB1;FAM107A;MLC1;ATP1A2;PTN;CLU;CNN3;CST3;GJA1;CSRP1;MOBP;FTH1;S1PR1;EFHD1;APOD;MBP;PTGDS;GLUL;KCNJ10;MOG;OLIG1;GPR37L1;ATP1B2;MT3;RHOB;CLDN11;GPRC5B;MAG;SPARCL1;MAL;FAU;CRYAB;PTMA;ITM2C	40
Prop_NM	fdr	Negative	MS4A1 blockade of gene product (CD20) human GSE24742 sample 2692	Gene_Perturbations_from_GEO_down	20	2.46056e-28	2.98466e-26	12.7658	811.545	IFITM3;C1QA;RPL30;IFITM2;CEBPD;RPL32;RPL34;MT1M;RPL11;RPL36A;ADIRF;MT1X;RPS14;MT2A;RPS17;RPS15A;RPS19;RPS18;SPP1;RPL13;GLUL;RPS12;TMEM176B;RPL22;RPL23A;RPS3A;HBA1;RNASE1;DCN;RPS27;RPS29;RPL27A;APOC1;TMBIM1;PMP22;TXNIP;FAU;PABPC1;RPS21;SCRG1;MT1E	41
Prop_NM	fdr	Negative	LJP005 A375 24H-PD-0325901-3.33	LINCS_L1000_Chem_Pert_up	1	1.00127e-22	2.60901e-18	13.6248	690.173	DDR1;CX3CR1;SERPINA3;PLEKHB1;DBI;ATP1A2;PBXIP1;PTN;LTBP3;NDRG2;LITAF;MYLK;SOX2;GJA1;APOD;A2M;GLUL;TNS3;GPM6B;CD74;GSN;METRN;DCN;EFNA1;TF;GPRC5B;PCP4;TXNIP;NUPR1;CRYAB;SCRG1	31
Prop_NM	fdr	Negative	LJP005 A375 24H-PD-184352-1.11	LINCS_L1000_Chem_Pert_up	2	7.87773e-21	1.02635e-16	13.7658	637.223	DDR1;IFITM2;PLEKHB1;ATP1A2;PBXIP1;PTN;AQP1;MYLK;SOX2;GJA1;LAMP2;SPP1;TNS3;GPM6B;BCAS1;CD74;GSN;METRN;EPHX1;DCN;EFNA1;TYROBP;PLP1;TXNIP;NUPR1;CRYAB;SCRG1;ITM2C	28
Prop_NM	fdr	Negative	LJP006 A375 24H-AS-605240-0.12	LINCS_L1000_Chem_Pert_up	3	1.26035e-20	1.0947e-16	14.4478	662.001	GPM6A;SERPINA3;ATP1A2;PBXIP1;LTBP3;PTN;CLU;COX7A1;SOX2;GJA1;APOD;GLUL;GPM6B;CD74;GSN;METRN;TPM2;DCN;AGT;RHOB;PCP4;GPRC5B;TXNIP;NUPR1;CRYAB;SCRG1;ITM2C	27
Prop_NM	fdr	Negative	LJP006 A375 24H-PD-0325901-0.04	LINCS_L1000_Chem_Pert_up	4	3.32069e-20	1.78416e-16	12.1563	545.23	DDR1;CDKN1C;IFITM2;CEBPD;PLEKHB1;MT1X;ATP1A2;PBXIP1;PTN;LTBP3;CLU;MYLK;SOX2;GJA1;EFEMP1;APOD;RPS11;TNS3;GPM6B;GSN;METRN;EPHX1;EFNA1;BDH2;RPL37A;TXNIP;NUPR1;CRYAB;SCRG1	29
Prop_NM	fdr	Negative	LJP007 A375 24H-AZ-628-1.11	LINCS_L1000_Chem_Pert_up	5	3.71892e-20	1.78416e-16	12.8744	575.977	DDR1;GPM6A;SERPINA3;PLEKHB1;DBI;ATP1A2;PTN;NDRG2;CLU;CRIP1;AQP1;MYLK;SOX2;APOD;GPM6B;GSN;METRN;TPM2;EPHX1;HSPA2;AGT;EFNA1;SCD;PLP1;NUPR1;FGFR3;CRYAB;SCRG1	28
Prop_NM	fdr	Negative	LJP005 HA1E 24H-WZ-3105-1.11	LINCS_L1000_Chem_Pert_up	6	4.10829e-20	1.78416e-16	14.7273	657.408	GPM6A;SERPINA3;CEBPD;EPAS1;FAM107A;MT1X;PTN;CLU;AQP1;CST3;CALB1;TIMP3;A2M;GLUL;GPM6B;JAM2;WLS;METRN;TF;TYROBP;MT1F;SPARCL1;CD9;FGFR3;MT1E;ITM2C	26
Prop_NM	fdr	Negative	LJP007 A375 24H-AZ-628-0.37	LINCS_L1000_Chem_Pert_up	7	6.00461e-20	2.23517e-16	14.4696	640.411	SERPINA3;IFITM2;PLEKHB1;MT1X;DBI;ATP1A2;PBXIP1;PTN;NDRG2;CLU;MYLK;SOX2;APOD;GLUL;TNS3;GPM6B;GSN;TPM2;EFNA1;TF;SCD;ID4;PLP1;NUPR1;CRYAB;SCRG1	26
Prop_NM	fdr	Negative	LJP005 HA1E 24H-WZ-3105-0.37	LINCS_L1000_Chem_Pert_up	8	2.35936e-19	7.68474e-16	14.6314	627.551	SPON1;SDC4;CEBPD;EPAS1;MT1M;MT1X;PTN;CLU;COX7A1;ZFP36L2;AQP1;A2M;GLUL;CD99;PDGFRA;METRN;EPHX1;RNASE1;TMBIM1;MT1F;MT1G;SPARCL1;TXNIP;CD9;MT1E	25
Prop_NM	fdr	Negative	LJP005 A375 24H-PD-0325901-0.37	LINCS_L1000_Chem_Pert_up	9	4.05075e-19	1.17278e-15	12.3699	523.868	DDR1;CDKN1C;SERPINA3;PLEKHB1;ATP1A2;PBXIP1;LTBP3;PTN;AQP1;MYLK;SOX2;RASSF2;LAMP2;APOD;TNS3;GPM6B;CD74;GSN;METRN;TPM2;DCN;EFNA1;PLP1;TXNIP;NUPR1;CRYAB;SCRG1	27
Prop_NM	fdr	Negative	LJP006 MCF10A 24H-AT-7519-1.11	LINCS_L1000_Chem_Pert_up	10	5.15475e-19	1.34317e-15	13.0936	551.359	SERPINA3;SPON1;SDC2;SLC1A3;HBB;PTN;AQP1;TIMP3;IGFBP7;APOE;A2M;GLUL;GPM6B;CD99;PDGFRA;CD74;GSN;EPHX1;GFAP;TF;GPRC5B;SCD;MT1F;SPARCL1;TXNIP;ITM2C	26
Prop_NM	fdr	Negative	LJP005 A375 24H-PD-0325901-0.12	LINCS_L1000_Chem_Pert_up	11	6.11019e-19	1.44739e-15	12.9905	544.812	DDR1;CDKN1C;AHNAK;ATP1A2;PBXIP1;LTBP3;PTN;NDRG2;MYLK;SOX2;GJA1;EFEMP1;GLUL;GPM6B;CD74;GSN;METRN;TPM2;EFNA1;GPRC5B;TYROBP;TXNIP;NUPR1;ITM2A;CRYAB;SCRG1	26
Prop_NM	fdr	Negative	LJP005 A375 24H-trametinib-1.11	LINCS_L1000_Chem_Pert_up	12	7.64109e-19	1.6592e-15	12.0236	501.572	DDR1;CDKN1C;AHNAK;PLEKHB1;DBI;ATP1A2;PTN;NDRG2;CLU;AQP1;MYLK;SOX2;RASSF2;EFEMP1;FTH1;SPP1;GLUL;GPM6B;GSN;EPHX1;DCN;EFNA1;GPRC5B;TYROBP;NUPR1;CRYAB;SCRG1	27
Prop_NM	fdr	Negative	LJP008 A375 24H-PD-0325901-1.11	LINCS_L1000_Chem_Pert_up	13	1.04256e-18	1.82012e-15	11.8576	490.961	CDKN1C;GPM6A;DBI;ATP1A2;PBXIP1;PTN;NDRG2;CLU;MYLK;SOX2;GJA1;HEPH;TNS3;GPM6B;MARCKSL1;GSN;RNASE1;DCN;EFNA1;GPRC5B;GATM;SCD;ID4;PLP1;NUPR1;FGFR3;CRYAB	27
Prop_NM	fdr	Negative	LJP005 MCF10A 24H-WZ-3105-0.37	LINCS_L1000_Chem_Pert_up	14	1.04777e-18	1.82012e-15	17.6063	728.898	SERPINA3;SPARC;GSN;HBB;HSPA2;PTN;CLU;ZFP36L2;DCN;AQP1;TF;CSRP2;MAP1A;MT1F;SPARCL1;TXNIP;CD9;IGFBP7;A2M;GLUL;GPM6B;ITM2C	22
Prop_NM	fdr	Negative	LJP006 A549 24H-BMS-345541-10	LINCS_L1000_Chem_Pert_up	15	1.04777e-18	1.82012e-15	17.6063	728.898	CDKN1C;GPM6A;SERPINA3;IFITM2;EPAS1;MT1M;MT1X;AGT;AQP1;MYLK;EFNA1;TF;MT1F;ID4;MT1G;SPARCL1;TXNIP;IGFBP7;A2M;GLUL;ITM2A;MT1E	22
Prop_NM	fdr	Negative	LJP005 HCC515 24H-WZ-3105-0.12	LINCS_L1000_Chem_Pert_up	16	1.40254e-18	2.17107e-15	12.4987	513.798	SPARC;EPAS1;SDC2;HBB;MT1X;PTN;CLU;AQP1;CST3;IGFBP7;APOD;A2M;GLUL;GPM6B;NTRK2;GSN;KLF2;RHOB;CLDN5;PCP4;TF;PLP1;SPARCL1;CD9;CRYAB;MT1E	26
Prop_NM	fdr	Negative	LJP006 HA1E 24H-PHA-793887-10	LINCS_L1000_Chem_Pert_up	17	1.41644e-18	2.17107e-15	11.696	480.687	GPM6A;C1QA;SPON1;SDC4;CEBPD;NCAN;SLC1A3;CLU;AQP1;CST3;LAMP2;APOE;A2M;GLUL;PDGFRA;TMEM176B;EPHX1;AGT;TYROBP;APOC1;MT1F;PMP22;SPARCL1;CD9;KCTD12;FGFR3;MT1E	27
Prop_NM	fdr	Negative	LJP006 A375 24H-AS-605240-1.11	LINCS_L1000_Chem_Pert_up	18	4.82506e-18	6.98481e-15	12.6453	504.201	DDR1;CDKN1C;AHNAK;PLEKHB1;ATP1A2;PBXIP1;LTBP3;AQP1;SOX2;GJA1;APOD;TNS3;GPM6B;GSN;METRN;DCN;EFNA1;PCP4;PLP1;TXNIP;NUPR1;FGFR3;CRYAB;SCRG1;ITM2C	25
Prop_NM	fdr	Negative	LJP006 A375 24H-selumetinib-0.12	LINCS_L1000_Chem_Pert_up	19	5.80238e-18	7.95751e-15	11.7006	464.376	DDR1;CDKN1C;IFITM2;PLEKHB1;PBXIP1;LTBP3;MYLK;SOX2;GJA1;GPM6B;GSN;METRN;TPM2;EPHX1;AGT;DCN;RHOB;EFNA1;PCP4;BDH2;TXNIP;NUPR1;CRYAB;SCRG1;MT1E;ITM2C	26
Prop_NM	fdr	Negative	LJP006 A375 24H-PD-0325901-1.11	LINCS_L1000_Chem_Pert_up	20	1.2443e-17	1.62114e-14	10.6108	413.028	DDR1;CDKN1C;GPM6A;AHNAK;PLEKHB1;ATP1A2;PBXIP1;PTN;LTBP3;CLU;MYLK;SOX2;EFEMP1;FTH1;APOD;GPM6B;GSN;METRN;DCN;RHOB;EFNA1;BDH2;TXNIP;NUPR1;CRYAB;SCRG1;FGFR3	27
Prop_NM	fdr	Negative	LJP006 A375 24H-afatinib-10	LINCS_L1000_Chem_Pert_down	1	8.89188e-16	1.25312e-11	13.2145	457.964	DDR1;PDGFRA;SERPINA3;CD74;SPARC;SDC2;NR2F1;CNN3;MARCKS;EFEMP1;EDNRB;PTPRZ1;FABP7;SPARCL1;TIMP3;CD9;IGFBP7;KCTD12;A2M;TNS3;FGFR3	21
Prop_NM	fdr	Negative	LJP006 A375 24H-KIN001-043-3.33	LINCS_L1000_Chem_Pert_down	2	1.12011e-15	1.25312e-11	15.8519	545.708	SPARC;MT1X;HMGB1;DCN;MARCKS;EFEMP1;PTPRZ1;FABP7;MT1F;MT1G;SPARCL1;TXNIP;IGFBP7;APOD;KCTD12;TNS3;ITM2A;GPM6B;MT1E	19
Prop_NM	fdr	Negative	LJP007 HCC515 24H-INK-128-0.04	LINCS_L1000_Chem_Pert_down	3	4.41679e-15	2.2389e-11	21.1135	697.871	CX3CR1;SERPINA3;PDGFRA;SPON1;TMEM176B;MT1M;SLC1A3;S100B;GFAP;CSRP2;EFEMP1;EDNRB;PTPRZ1;FABP7;PLP1;GPM6B	16
Prop_NM	fdr	Negative	LJP006 HCC515 24H-THZ-2-98-01-10	LINCS_L1000_Chem_Pert_down	4	4.89546e-15	2.2389e-11	29.7651	980.775	AEBP1;HSPA2;AQP1;MYLK;PCP4;EFEMP1;PLP1;TIMP3;EFHD1;PTGDS;TNS3;SCRG1;GPM6B;CD99	14
Prop_NM	fdr	Negative	LJP006 BT20 24H-KIN001-043-3.33	LINCS_L1000_Chem_Pert_down	5	5.00313e-15	2.2389e-11	13.0665	430.264	CDKN1C;IFITM2;CRABP1;IDH2;MT1X;PBXIP1;HSPA2;EFNA1;MARCKS;GATM;EFEMP1;CSRP2;CSRP1;MT1F;MT1G;IGFBP7;GLUL;ITM2A;FGFR3;MT1E	20
Prop_NM	fdr	Negative	LJP009 PC3 24H-D-4476-0.37	LINCS_L1000_Chem_Pert_down	6	9.88234e-15	3.68529e-11	34.7415	1120.35	SERPINA3;NTRK2;HBB;CLU;LITAF;CRIP1;HOPX;GATM;EFEMP1;TXNIP;SPARCL1;SCRG1;MT1E	13
Prop_NM	fdr	Negative	LJP005 HEPG2 24H-BX-912-3.33	LINCS_L1000_Chem_Pert_down	7	3.99705e-14	1.27763e-10	38.6966	1193.81	IFITM3;GPM6A;SERPINA3;SPON1;GATM;IDH2;PTN;SCRG1;FGFR3;GPM6B;AGT;MYLK	12
Prop_NM	fdr	Negative	LJP007 A375 24H-NVP-BGT226-0.12	LINCS_L1000_Chem_Pert_down	8	7.55322e-14	2.11254e-10	11.0902	335.082	NTRK2;SPARC;QKI;AQP1;RHOB;GJA1;TF;GATM;EFEMP1;CSRP2;EPB41L2;STAB1;APOC1;SPARCL1;MAL;IGFBP7;KCTD12;PTGDS;EZR;CRYAB	20
Prop_NM	fdr	Negative	LJP006 A549 24H-QL-XII-47-0.37	LINCS_L1000_Chem_Pert_down	9	9.93528e-14	2.47002e-10	14.6741	439.345	SPON1;MT1M;HBB;HSPA2;S100B;RNASE1;DCN;AQP1;MYLK;RHOB;CSRP1;EFHD1;TIMP3;APOD;SCRG1;GPM6B;MT1E	17
Prop_NM	fdr	Negative	LJP007 HA1E 24H-OSI-930-1.11	LINCS_L1000_Chem_Pert_down	10	1.46176e-13	3.27068e-10	14.2759	421.911	SPARC;GSN;EPAS1;TPM2;HBB;DBI;COX7A1;DCN;AQP1;GPRC5B;SCD;TIMP3;APOD;APOE;A2M;GLUL;ITM2A	17
Prop_NM	fdr	Negative	LJP009 HEPG2 24H-dabrafenib-0.12	LINCS_L1000_Chem_Pert_down	11	2.9846e-13	6.07094e-10	20.5372	592.297	IFITM3;CX3CR1;SPON1;HSPA2;CLU;AGT;GJA1;TF;CSRP2;EFEMP1;SCD;FABP7;GLUL;CRYAB	14
Prop_NM	fdr	Negative	LJP006 A375 24H-KIN001-043-1.11	LINCS_L1000_Chem_Pert_down	12	6.81917e-13	1.27149e-09	14.364	402.39	SPARC;MT1X;DCN;EFEMP1;FABP7;MT1F;ID4;MT1G;SPARCL1;TXNIP;TIMP3;CD9;IGFBP7;APOD;FGFR3;MT1E	16
Prop_NM	fdr	Negative	LJP007 HEPG2 24H-NVP-BGT226-1.11	LINCS_L1000_Chem_Pert_down	13	1.44064e-12	2.47956e-09	13.5739	370.104	IFITM3;GPM6A;C1QA;SDC2;LITAF;TYROBP;SCD;FABP7;APOC1;SPP1;SPARCL1;NUPR1;APOE;PTGDS;TNS3;ITM2C	16
Prop_NM	fdr	Negative	LJP006 HEPG2 24H-QL-XII-47-1.11	LINCS_L1000_Chem_Pert_down	14	2.57988e-12	3.89356e-09	7.81514	208.533	IFITM3;NTRK2;IFITM2;SDC2;HBB;DBI;HSPA2;AGT;DCN;TF;GATM;PCP4;BDH2;CALB1;CSRP1;SCD;PSAT1;SPP1;MAL;PHGDH;CRYAB;ITM2C	22
Prop_NM	fdr	Negative	LJP007 A375 24H-TPCA-1-10	LINCS_L1000_Chem_Pert_down	15	2.61021e-12	3.89356e-09	14.7028	392.147	SERPINA3;MARCKSL1;SPARC;QKI;RHOB;CNN3;EDNRB;PTPRZ1;EPB41L2;FABP7;PLP1;TIMP3;PPIG;TNS3;MAP4K4	15
Prop_NM	fdr	Negative	LJP006 A375 24H-CHIR-99021-10	LINCS_L1000_Chem_Pert_down	16	3.16883e-12	4.43141e-09	11.4713	303.733	IFITM3;SERPINA3;IFITM2;SPARC;METRN;PLLP;TPM2;PLEKHB1;DCN;APOLD1;MYLK;GATM;EFEMP1;IGFBP7;APOD;TNS3;CD99	17
Prop_NM	fdr	Negative	LJP007 HA1E 24H-PHA-767491-1.11	LINCS_L1000_Chem_Pert_down	17	4.86661e-12	6.11846e-09	12.3813	322.516	PDGFRA;GSN;SDC2;IDH2;RNASE1;DCN;AQP1;CST3;GATM;SCD;APOD;PHGDH;KCTD12;PTGDS;GLUL;ITM2A	16
Prop_NM	fdr	Negative	LJP005 MCF7 3H-linsitinib-0.37	LINCS_L1000_Chem_Pert_down	18	4.92212e-12	6.11846e-09	22.9595	597.802	CX3CR1;PLLP;FAM107A;SPP1;ID4;DBI;PTGDS;CLU;CRYAB;GPM6B;AGT;HOPX	12
Prop_NM	fdr	Negative	LJP006 A375 24H-QL-X-138-3.33	LINCS_L1000_Chem_Pert_down	19	6.69655e-12	7.63503e-09	10.8769	279.857	IFITM3;MARCKSL1;IFITM2;SPARC;SDC2;NDRG2;TF;EFEMP1;SCD;SPARCL1;TIMP3;IGFBP7;PHGDH;PTGDS;A2M;FGFR3;ITM2C	17
Prop_NM	fdr	Negative	LJP006 MDAMB231 24H-KIN001-043-1.11	LINCS_L1000_Chem_Pert_down	20	6.82461e-12	7.63503e-09	27.9786	719.343	CX3CR1;MARCKS;EFEMP1;METRN;ID4;HBB;CD9;TXNIP;IGFBP7;CRYAB;MYLK	11
Prop_NM	fdr	Negative	estradiol mouse uterus GSE56423 ligand:92	Ligand_Perturbations_from_GEO_down	1	4.13867e-42	1.08019e-39	23.202	2210.88	IFITM3;RPL30;RPL32;RPL34;MGST1;RPL36A;DBI;PBXIP1;AQP1;RPL7;CST3;RPS14;RPS17;CSRP2;RPS15A;EFEMP1;RPS18;FTH1;RPL36;RPL38;IGFBP7;APOE;RPS11;RPS27A;RPL39;RPL41;RPS9;RPL22;RPL23A;DCN;RGMA;EEF1A1;CLDN5;PCP4;MARCKS;CCDC80;RPS27;RPS29;RPL37A;PMP22;SPARCL1;TXNIP;RPL26;FAU;NUPR1;RPS21;RPS24	47
Prop_NM	fdr	Negative	17beta-estradiol mouse uterus GSE38800 ligand:123	Ligand_Perturbations_from_GEO_down	2	7.52744e-41	9.82331e-39	26.649	2462.03	IFITM3;RPL30;RPL32;RPL34;RPL11;RPL36A;PBXIP1;AQP1;RPS14;RPS17;RPS15A;RPS19;RPS18;RPL36;RPLP2;RPL13;RPL38;IGFBP7;RPS27A;RPL39;RPS12;RPS9;RPL41;RPL22;RPL23A;DCN;RGMA;EEF1A1;CLDN5;MARCKS;CCDC80;RPS27;RPS29;RPL37A;PMP22;SPARCL1;TXNIP;MALAT1;RPL26;PABPC1;FAU;RPS21;RPS23	43
Prop_NM	fdr	Negative	17beta-estradiol mouse uterus GSE38800 ligand:121	Ligand_Perturbations_from_GEO_down	3	1.2537e-39	1.09072e-37	22.0438	1974.57	IFITM3;RPL30;RPL32;RPL34;RPL11;MGST1;RPL36A;PBXIP1;AQP1;RPL7;CST3;RPS14;RPS17;RPS15A;RPS19;RPS18;FTH1;RPL36;RPLP2;RPL13;RPL38;APOE;RPS11;RPL39;RPL41;RPS9;RPL22;RPL23A;DCN;RGMA;EEF1A1;CLDN5;MARCKS;CCDC80;RPS27;RPS29;RPL37A;PMP22;SPARCL1;TXNIP;RPL26;FAU;NUPR1;RPS21;RPS23	45
Prop_NM	fdr	Negative	estradiol mouse uterus GSE24525 ligand:140	Ligand_Perturbations_from_GEO_down	4	3.55165e-39	2.31745e-37	21.4267	1896.98	CDKN1C;RPL30;RPL34;RPL11;RPL36A;PBXIP1;NDRG2;AQP1;RPL7;ZFP36L1;CST3;RPS14;EFEMP1;RPS19;PTPRZ1;RPS18;FTH1;TIMP3;RPLP2;RPL13;RPL38;APOE;RPS27A;RPS12;CD74;GSN;RPL22;RPL23A;DCN;RGMA;EEF1A1;CLDN5;CCDC80;RPS27;BDH2;RPS29;RPL37A;SPARCL1;TXNIP;MALAT1;RPL26;FAU;RPS21;RPS24;RPS23	45
Prop_NM	fdr	Negative	17beta-estradiol mouse uterus GSE38800 ligand:120	Ligand_Perturbations_from_GEO_down	5	7.43089e-39	3.87892e-37	22.1078	1940.96	CDKN1C;RPL30;RPL34;RPL11;PBXIP1;NDRG2;AQP1;RPL7;ZFP36L1;CST3;RPS14;EFEMP1;RPS19;PTPRZ1;FTH1;TIMP3;RPLP2;RPL13;RPL38;APOE;RPS27A;RPS12;CD74;GSN;RPL22;RPL23A;DCN;RGMA;EEF1A1;CLDN5;CCDC80;RPS27;BDH2;RPS29;RPL37A;SPARCL1;TXNIP;MALAT1;RPL26;FAU;RPS21;RPS24;RPS23;ITM2C	44
Prop_NM	fdr	Negative	estradiol mouse uterus GSE23241 ligand:149	Ligand_Perturbations_from_GEO_down	6	4.60309e-38	2.00234e-36	18.2099	1565.53	CDKN1C;RPL30;RPL34;RPL11;RPL36A;PBXIP1;NDRG2;AQP1;RPL7;ZFP36L1;RPS15;CST3;RPS14;RPS17;EFEMP1;RPS18;FTH1;TIMP3;RPLP2;RPL13;RPL38;IGFBP7;APOE;RPS27A;RPL39;RPS12;CD74;RPS9;GSN;RPL22;RPS6;RPL23A;DCN;RGMA;EEF1A1;CLDN5;CCDC80;RPS27;BDH2;RPS29;RPL37A;SPARCL1;TXNIP;RPL26;FAU;RPS21;RPS23	47
Prop_NM	fdr	Negative	17beta-estradiol mouse uterus GSE38800 ligand:125	Ligand_Perturbations_from_GEO_down	7	2.57498e-37	9.60098e-36	22.2613	1875.51	IFITM3;RPL30;RPL32;RPL34;RPL11;RPL36A;PBXIP1;AQP1;RPL7;RPS14;RPS17;RPS19;RPS18;FTH1;RPL36;RPLP2;RPL13;RPL38;APOE;RPS11;RPS12;RPL41;RPS9;RPL22;RPS6;RPL23A;DCN;RGMA;EEF1A1;CLDN5;MARCKS;CCDC80;RPS27;RPS29;RPL37A;SPARCL1;TXNIP;RPL26;FAU;RPS21;RPS24;RPS23	42
Prop_NM	fdr	Negative	estradiol (E2) mouse uterine tissue GSE61921 ligand:289	Ligand_Perturbations_from_GEO_down	8	5.51971e-35	1.80081e-33	20.069	1583.08	CDKN1C;RPL30;CEBPD;PBXIP1;NDRG2;AQP1;RPL7;ZFP36L1;CNN3;CST3;RPS14;EFEMP1;RPS19;CSRP1;RPS18;FTH1;TIMP3;RPL13;RPL38;APOE;RPS11;GSN;RPL22;RPS6;RPL23A;DCN;RGMA;EEF1A1;CLDN5;CCDC80;RPS27;RPS29;RPL37A;SPARCL1;TXNIP;MALAT1;RPL26;FAU;RPS21;RPS24;RPS23	41
Prop_NM	fdr	Negative	estriol mouse uterus GSE23241 ligand:150	Ligand_Perturbations_from_GEO_down	9	2.02036e-34	5.85904e-33	16.6625	1292.75	IFITM3;CDKN1C;RPL30;RPL32;RPL34;MGST1;RPL36A;PBXIP1;AQP1;RPL7;ZFP36L1;RPS14;RPS17;RPS15A;EFEMP1;CALB1;RPL36;RPLP2;IGFBP7;RPS11;RPL39;PDGFRA;RPS9;GSN;TPM2;RPL22;RPS6;RPL23A;DCN;RGMA;EEF1A1;CLDN5;PCP4;MARCKS;CCDC80;RPS27;RPS29;PMP22;SPARCL1;TXNIP;RPL26;FAU;RPS21;RPS23	44
Prop_NM	fdr	Negative	17beta-estradiol mouse uterus GSE38800 ligand:124	Ligand_Perturbations_from_GEO_down	10	1.09787e-33	2.86545e-32	19.3642	1469.59	CDKN1C;RPL30;RPL34;NDRG2;AQP1;RPL7;ZFP36L1;CST3;RPS14;EFEMP1;RPS19;PTPRZ1;FTH1;TIMP3;RPLP2;RPL13;RPL38;APOE;RPS12;RPS9;GSN;RPL22;RPS6;RPL23A;DCN;RGMA;EEF1A1;CLDN5;RPS27;BDH2;RPS29;RPL37A;SPARCL1;TXNIP;MALAT1;RPL26;FAU;RPS21;RPS24;RPS23	40
Prop_NM	fdr	Negative	estriol mouse uterus GSE23241 ligand:151	Ligand_Perturbations_from_GEO_down	11	5.75955e-33	1.36658e-31	14.568	1081.45	CDKN1C;RPL30;CEBPD;RPL34;RPL11;NDRG2;AQP1;RPL7;ZFP36L1;CNN3;RPS15;CST3;RPS14;RPS17;CALB1;FTH1;TIMP3;RPLP2;RPL13;RPL38;APOE;RPS27A;RPS12;CD74;RPS9;GSN;RPL22;RPS6;RPL23A;DCN;RGMA;EEF1A1;CLDN5;RPS27;RPS29;RPL37A;SPARCL1;TXNIP;MALAT1;RPL26;FAU;RPS21;PTMA;RPS24;RPS23	45
Prop_NM	fdr	Negative	17beta-estradiol mouse uterus GSE38800 ligand:122	Ligand_Perturbations_from_GEO_down	12	1.67207e-32	3.63675e-31	18.8091	1376.24	CDKN1C;RPL30;RPL11;PBXIP1;NDRG2;AQP1;ZFP36L1;CST3;RPS14;RPS17;EFEMP1;RPS19;PTPRZ1;RPS18;FTH1;TIMP3;RPLP2;RPL13;RPL38;APOE;RPS12;GSN;RPL23A;DCN;RGMA;EEF1A1;CLDN5;RPS27;BDH2;RPS29;RPL37A;SPARCL1;TXNIP;MALAT1;RPL26;FAU;RPS21;RPS24;RPS23	39
Prop_NM	fdr	Negative	17beta-estradiol mouse uterus GDS1058 ligand:35	Ligand_Perturbations_from_GEO_down	13	4.44194e-32	8.91805e-31	16.4575	1188.09	CDKN1C;RPL34;AQP1;RPL7;MYLK;ZFP36L1;CNN3;CST3;TMEM123;RPS15A;CALB1;RPS19;TIMP3;RPL13;RPL37;APOE;RPS11;RPS27A;B2M;CD99;WLS;CD74;RPL41;MARCKSL1;GSN;RPS6;RPL23A;DCN;RHOB;EEF1A1;CLDN5;MARCKS;RPL27A;FXYD1;ID4;SPARCL1;TXNIP;KCTD12;RPS24;RPS23;ITM2C	41
Prop_NM	fdr	Negative	testosterone human skeletal muscle GDS2920 ligand:62	Ligand_Perturbations_from_GEO_down	14	2.36412e-31	4.40739e-30	12.6924	895.064	RPL30;SPARC;RPL32;RPL34;RPL11;RPL36A;DBI;MT1X;COX7A1;CST3;RPS15;RPS14;RPS17;RPS15A;RPS18;RPL13;RPL37;A2M;PTGDS;RPS27A;B2M;CD99;CD74;RPL41;GSN;S100A1;RPL22;RPS6;RPL23A;RPS3A;HSPA2;RNASE1;DCN;EEF1A1;GATM;RPL27A;FXYD1;RPL37A;TXNIP;FAU;PABPC1;RPL26;CRYAB;RPS21;RPS24;FTL	46
Prop_NM	fdr	Negative	estradiol human endometrium GDS3313 ligand:270	Ligand_Perturbations_from_GEO_down	15	3.86561e-31	6.72616e-30	13.54	948.178	RPL30;RPL32;RPL34;RPL11;ADIRF;PTN;AEBP1;LITAF;CLU;ZFP36L2;RPL7;FAM107B;CNN3;TMEM123;CSRP2;CSRP1;RPLP2;RPL13;EFHD1;RPL38;IGFBP7;RPS11;RPS27A;B2M;RPS12;CD74;PDGFRA;RPL22;RPS6;RPS3A;RPL23A;DCN;RPS27;RPS29;RPL27A;RPL24;TXNIP;RPL26;KCTD12;FAU;RPS21;PTMA;RPS23;FTL	44
Prop_NM	fdr	Negative	progesterone mouse uterus GSE31406 ligand:161	Ligand_Perturbations_from_GEO_down	16	2.5093e-30	4.0933e-29	14.6116	995.893	IFITM3;CDKN1C;IFITM2;RPL32;SDC4;RPL34;MGST1;AEBP1;AQP1;RPL7;ZFP36L1;RPS15;CST3;RPS14;RPS19;RPL36;SPP1;RPL13;RPL38;RPS11;RPS9;TMEM176B;RPL22;EPHX1;RPL23A;DCN;TJP1;CLDN5;PCP4;MARCKS;CCDC80;RPS29;RPL27A;SPARCL1;TXNIP;MALAT1;FAU;RPS21;RPS24;RPS23;ITM2C	41
Prop_NM	fdr	Negative	interleukin-15 human PBMC GSE59184 ligand:144	Ligand_Perturbations_from_GEO_down	17	5.85192e-30	8.98441e-29	13.6379	917.976	RPL30;RPL32;CEBPD;RPL34;RPL11;MGST1;RPL36A;HMGB1;RPL7;RPS15;CST3;RPS14;RPS17;RASSF2;RPS19;RPS18;RPL36;RPLP2;RPL13;RPS11;RPL39;RPS12;RPL41;RPS9;MARCKSL1;RPL22;RPS6;RPS3A;RPL23A;RPS27;TYROBP;RPS29;RPL27A;RPL37A;RPL24;CD9;RPL26;PABPC1;FAU;RPS21;RPS24;RPS23	42
Prop_NM	fdr	Negative	estradiol mouse uterus GSE23072 ligand:76	Ligand_Perturbations_from_GEO_down	18	2.02527e-29	2.93664e-28	15.0837	996.569	CDKN1C;RPL34;PBXIP1;NDRG2;AQP1;ZFP36L1;RPS15;CST3;RPS14;EFEMP1;PTPRZ1;FTH1;TIMP3;RPLP2;RPL13;RPL38;APOE;RPS12;PDGFRA;GSN;RPL22;RPL23A;DCN;RGMA;EEF1A1;CLDN5;CCDC80;RPS27;BDH2;RPS29;RPL37A;SPARCL1;TXNIP;MALAT1;RPL26;FAU;RPS21;RPS24;RPS23	39
Prop_NM	fdr	Negative	estradiol mouse uterus GSE23072 ligand:75	Ligand_Perturbations_from_GEO_down	19	3.32197e-29	4.56334e-28	17.4212	1142.39	CDKN1C;RPL30;RPL34;RPL11;RPL36A;PBXIP1;RPS14;PTPRZ1;RPS18;FTH1;RPL36;RPLP2;RPL38;IGFBP7;RPS27A;RPL39;RPS12;PDGFRA;RPL22;DCN;RGMA;EEF1A1;CLDN5;MARCKS;CCDC80;RPS27;RPS29;RPL37A;SPARCL1;TXNIP;MALAT1;RPL26;PABPC1;FAU;RPS21;RPS23	36
Prop_NM	fdr	Negative	testosterone mouse prostate (following castration) GDS2562 ligand:54	Ligand_Perturbations_from_GEO_down	20	4.2151e-29	5.5007e-28	12.8853	841.876	DDR1;IFITM3;C1QA;AHNAK;MGST1;CLU;RPL7;ZFP36L1;CST3;TMEM123;RPS17;RPS15A;RPS19;FTH1;LAMP2;RPL36;TIMP3;APOD;APOE;RPL37;RPS27A;CD99;S100A11;CD74;GSN;LMO4;TMEM176B;EPHX1;RPS6;PPP2R5A;DCN;HOPX;MARCKS;FXYD1;CD9;SPARCL1;TXNIP;NUPR1;PABPC1;C1QC;ITM2C;RPS23	42
Prop_NM	fdr	Negative	Mouse cochlea 49 days vs 252 days GDS3028 aging:88	Aging_Perturbations_from_GEO_down	1	2.10265e-45	6.01357e-43	15.4476	1589.14	CDKN1C;SPARC;RPL34;PLEKHB1;DBI;CLU;RPS14;RPS17;CSRP1;FTH1;RPL36;EFHD1;RPLP2;TIMP3;RPL38;PTGDS;RPS11;GLUL;RPL39;S100A1;RNASE1;DCN;RHOB;EEF1A1;RPL37A;PADI2;RPL24;SPARCL1;MALAT1;RPL26;CRYAB;CNP;RPL11;RPL36A;ATP1A2;PTN;CNN3;CST3;RPS15A;S100A13;SPP1;RPL13;APOD;MBP;A2M;RPS27A;RPL41;GSN;RPL23A;S100B;TJP1;RPS29;GJB6;RPL27A;PLP1;PMP22;CD9;ITM2A;RPS21;RPS24;ITM2C;RPS23	62
Prop_NM	fdr	Negative	Mouse spinal cord 18 months vs 30 months GDS1280 aging:1	Aging_Perturbations_from_GEO_down	2	1.47217e-30	2.10521e-28	14.1898	974.707	IFITM3;C1QA;AHNAK;RPL11;MLC1;HBB;ATP1A2;KLK6;CST3;RPS14;MT2A;RPS15A;MOBP;RPS18;FTH1;LAMP2;MBP;IGFBP7;APOE;PTGDS;RPS27A;GLUL;RPS9;TMEM176B;RPL22;RPS6;OLIG1;RPL23A;HBA1;RHOC;S100B;MT3;DCN;CLDN5;RPS29;RPL27A;PABPC1;FAU;CRYAB;RPS24;RPS23;C1QC	42
Prop_NM	fdr	Negative	Mouse hippocampus 9 months vs 14 months GSE48911 aging:390	Aging_Perturbations_from_GEO_down	3	3.26159e-28	3.10938e-26	32.2248	2039.51	GPM6A;RPL34;PLEKHB1;CLU;RPS15;CST3;RPS14;RPS17;RPS19;FTH1;RPL13;RPL38;MBP;APOE;PTGDS;RPS11;RPL41;RPL23A;EEF1A1;RPS29;RPL27A;RPL37A;SPARCL1;MALAT1;RPL26;RPS21;RPS23	27
Prop_NM	fdr	Negative	Mouse cochlea 4 months vs 15 months GDS2681 aging:95	Aging_Perturbations_from_GEO_down	4	1.25208e-25	8.95236e-24	10.6206	608.982	IFITM3;IFITM2;RPL32;RPL34;MGST1;DBI;HMGB1;CLU;COX7A1;AQP1;RPL7;CST3;RPS15;RPS17;RPS19;RPS18;FTH1;RPL36;RPL38;RPS11;RPS27A;B2M;S100A11;RPS12;CD74;RPL41;GSN;DCN;RPS29;RPL27A;APOC1;RPL37A;PMP22;CD9;RPL24;FAU;PABPC1;EZR;PTMA;RPS24;RPS23	41
Prop_NM	fdr	Negative	Mouse hippocampus 9 months vs 20 months GSE48911 aging:391	Aging_Perturbations_from_GEO_down	5	4.63012e-25	2.64843e-23	21.0217	1177.89	CNP;RPL34;PLEKHB1;CST3;RPS14;RPS17;RPS19;FTH1;RPL36;RPLP2;RPL13;RPL38;PTGDS;RPS11;PRKCG;RPL41;RPL23A;ATP1B2;MT3;GFAP;RHOB;EEF1A1;RPS29;RPL27A;RPL37A;MALAT1;RPS21;RPS23	28
Prop_NM	fdr	Negative	Mouse Lung 18 months vs 26 months GDS2929 aging:503	Aging_Perturbations_from_GEO_down	6	1.2172e-23	5.80198e-22	13.9261	734.779	RPL32;RPL34;RPL11;MGST1;RPL36A;RPL7;ZFP36L1;RPS15;CST3;TMEM123;RPS15A;RPS19;CSRP1;RPS18;RPL36;RPLP2;RPL13;RPS11;RPS27A;RPS12;CD74;RPS9;RPL22;EPHX1;TYROBP;RPS29;RPL27A;RPL24;RPL26;RPS21;PTMA;RPS24	32
Prop_NM	fdr	Negative	Rat diaphysealfemoralcallus 6 weeks vs 26 weeks GDS1995 aging:115	Aging_Perturbations_from_GEO_down	7	5.80077e-23	2.37003e-21	10.7487	550.35	CD82;MGST1;HBB;HMGB1;PTN;CNN3;ZFP36L1;RPS14;GJA1;MT2A;RPS17;RPS15A;RPL36;SPP1;RPLP2;RPL37;RPS27A;B2M;RPL39;RPS12;RPL22;RPS6;RPS3A;HBA1;MT3;DCN;TF;RPL27A;CD9;RPL24;RPL26;EZR;PTMA;RPS21;RPS24;RPS23	36
Prop_NM	fdr	Negative	Mouse liver 4 months vs 10 months GSE3150 aging:327	Aging_Perturbations_from_GEO_down	8	1.4172e-22	5.06649e-21	13.4416	676.224	RPL32;SDC4;RPL34;RPL36A;CLU;RPS15;FADS2;RPS17;RPS19;RPS18;RPL36;RPLP2;RPL13;RPL38;APOE;RPS11;RPS27A;RPL41;IDH2;RPL23A;EEF1A1;RPS29;RPL27A;RPL37A;APOC1;MALAT1;RPL26;FAU;RPS21;RPS24;RPS23	31
Prop_NM	fdr	Negative	Mouse Inguinal fat 5 months vs 24 months GSE25325 aging:276	Aging_Perturbations_from_GEO_down	9	1.64736e-22	5.23494e-21	9.94759	498.948	IFITM3;RASL12;IFITM2;SPARC;RPL32;RPL34;RPL36A;SLC1A3;AQP1;ZFP36L1;CST3;RPS15;RPS14;RPS19;FTH1;RPLP2;RPL38;APOE;RPL37;RPS11;B2M;RPL39;S100A11;RPS12;CD74;RPL41;RPS9;RPS6;EEF1A1;CLDN5;CCDC80;RPS29;RPL27A;TXNIP;RPL26;RPS21;RPS24	37
Prop_NM	fdr	Negative	Rat femur 6 weeks vs 52 weeks GDS509 aging:263	Aging_Perturbations_from_GEO_down	10	1.35473e-21	3.87452e-20	13.0484	626.987	NOTCH3;RPL30;SPARC;CD82;SH3KBP1;HBB;CNN3;CST3;RPS14;CSRP2;RPS18;FTH1;RPL36;SPP1;RPLP2;APOE;B2M;RPS9;RPL22;IDH2;RPS3A;HBA1;MT3;DCN;TF;RPS29;SPARCL1;FAU;RPS24;RPS23	30
Prop_NM	fdr	Negative	Rat femur 10 weeks vs 30 weeks GDS509 aging:260	Aging_Perturbations_from_GEO_down	11	1.84222e-21	4.78977e-20	9.56392	456.613	RPL30;SPARC;CD82;SDC4;MGST1;HMGB1;PTN;NDRG2;AQP1;RPS14;RPS17;RPS15A;RPL36;SPP1;RPL37;RPS11;RPS27A;B2M;GLUL;RPL39;RPS12;RPL41;RPS9;RPL22;RPS6;PPP2R5A;RPS3A;EEF1A1;TF;RPS29;RPL24;FAU;EZR;PTMA;RPS21;RPS23	36
Prop_NM	fdr	Negative	Mouse brown fat 5 months vs 24 months GSE25325 aging:286	Aging_Perturbations_from_GEO_down	12	2.86622e-21	6.71056e-20	11.3311	535.976	CDKN1C;RPL32;AHNAK;RPL34;MGST1;SLC1A3;ATP1A2;COX7A1;AQP1;RPS15;RPS14;RPS19;FTH1;RPLP2;RPL38;RPL37;RPS11;RPL39;RPS12;CD74;RPS9;S100A1;TPM2;RPS6;EEF1A1;RPS29;RPL27A;APOC1;RPL24;RPL26;RPS21;CRYAB	32
Prop_NM	fdr	Negative	Mouse hippocampus 9 months vs 14 months GSE48911 aging:384	Aging_Perturbations_from_GEO_down	13	3.05026e-21	6.71056e-20	24.4317	1154.13	GPM6A;RPL41;RPL34;PLEKHB1;RPL23A;RPS15;EEF1A1;CST3;RPS14;RPS17;RPS29;FTH1;RPL27A;RPL37A;RPL13;RPL38;MALAT1;MBP;RPL26;APOE;RPS27A;RPS23	22
Prop_NM	fdr	Negative	Mouse brain 4 months vs 22 months GDS1311 aging:67	Aging_Perturbations_from_GEO_down	14	6.41379e-20	1.31025e-18	13.433	593.648	RPL11;FAM107A;RPL36A;DBI;RPS15;RPS14;RPS17;RPS19;RPS18;RPLP2;RPL13;RPL38;RPS27A;RPS12;RPL41;RPL23A;PCP4;VGF;RPS29;RPL27A;FABP7;RPL37A;MALAT1;RPL26;RPS21;RPS24;RPS23	27
Prop_NM	fdr	Negative	Rat femur 6 weeks vs 26 weeks GDS509 aging:257	Aging_Perturbations_from_GEO_down	15	1.13154e-19	2.15746e-18	11.5508	503.911	RPL30;SPARC;CD82;SH3KBP1;MGST1;HBB;CST3;RPS14;CSRP1;RPS18;FTH1;SPP1;RPL37;APOE;B2M;TNS3;RPS12;CD74;RPS6;HBA1;MT3;DCN;RHOB;EEF1A1;TF;RPS29;SPARCL1;RPS24;RPS23	29
Prop_NM	fdr	Negative	Rat femur 8 weeks vs 28 weeks GDS509 aging:259	Aging_Perturbations_from_GEO_down	16	1.52277e-19	2.72195e-18	11.4087	494.322	RPL30;SPARC;CD82;MGST1;HBB;CST3;RPS14;RPS17;RPS19;FTH1;SPP1;RPS27A;B2M;RPL39;CD74;RPS9;RPL22;RPS6;RPS3A;HBA1;MT3;EEF1A1;TF;RPL27A;CD9;FAU;RPS21;PTMA;RPS23	29
Prop_NM	fdr	Negative	Rat diaphysealfemoralcallus 6 weeks vs 52 weeks GDS1995 aging:116	Aging_Perturbations_from_GEO_down	17	2.54122e-19	4.27523e-18	11.85	507.375	RPL30;SPARC;RPL11;HBB;PTN;HMGB1;ZFP36L1;CST3;RPS18;SPP1;RPLP2;RPS11;RPS27A;RPS12;RPL41;RPS6;RPS3A;HBA1;MT3;TF;RPS29;RPL27A;RPL24;RPL26;EZR;RPS21;PTMA;RPS23	28
Prop_NM	fdr	Negative	Rat liver 12 months vs 24 months GSE11097 aging:195	Aging_Perturbations_from_GEO_down	18	4.81947e-19	7.65761e-18	10.8732	458.592	RPL32;RPL34;RPL36A;NDRG2;RPS15;CST3;RPS17;RPS15A;RPS19;RPS18;FTH1;IGFBP7;APOE;RPS11;GLUL;RPS12;RPS9;GSN;TPM2;DCN;EEF1A1;RPS29;RPL27A;FABP7;SLCO1A2;SPARCL1;FAU;RPS21;PTMA	29
Prop_NM	fdr	Negative	Rat liver 4 months vs 12 months GSE11097 aging:190	Aging_Perturbations_from_GEO_down	19	4.69339e-18	7.06479e-17	9.88571	394.443	RPL30;SDC4;SDC2;RPL11;RPL36A;NDRG2;FADS2;RPS19;RPS18;FTH1;LAMP2;RPL38;RPL37;A2M;RPS27A;GLUL;RPS12;TMEM176B;RPL22;EPHX1;HBA1;RPS27;RPS29;FABP7;SLCO1A2;FAU;RPS21;PTMA;RPS23	29
Prop_NM	fdr	Negative	Mouse hippocampus 9 months vs 20 months GSE48911 aging:385	Aging_Perturbations_from_GEO_down	20	9.32404e-18	1.33334e-16	14.2882	560.298	PRKCG;RPL41;PLEKHB1;RPL23A;ATP1B2;MT3;RHOB;EEF1A1;CST3;RPS14;RPS17;RPS29;FTH1;RPL27A;RPL37A;RPLP2;RPL38;MALAT1;RPL26;APOE;RPS11;RPS21;RPS23	23
Prop_NM	fdr	Negative	Human brain (frontal cortex) 55 years vs 82 years GSE53890 aging:229	Aging_Perturbations_from_GEO_up	1	5.83368e-59	1.65677e-56	24.5374	3290.19	CDKN1C;DDR1;IFITM3;DOCK5;HBB;AQP4;CNDP1;FAM107B;HAPLN2;TMEM144;PREX1;PAIP2B;RASSF2;CSRP1;LAMP2;EFHD1;SOX8;WLS;ZCCHC24;PLLP;OLIG1;HBA1;RNASE1;ERMN;CLDN11;GPRC5B;MAG;PCP4;DAAM2;MAL;TXNIP;MALAT1;PMP2;CRYAB;PTMA;AMER2;CNP;MYRF;SDC4;TTYH2;SLC1A2;KLK6;TMEM123;TMEM125;MOBP;CARNS1;SPP1;APOD;MBP;A2M;PLEKHH1;MAP4K4;CD74;CDK18;PPP1R14A;MOG;HSPA2;AGT;QKI;GFAP;TJP1;TF;SCD;FXYD1;PLP1;FGFR3	66
Prop_NM	fdr	Negative	Rat frontalcortex 4 months vs 22 months GDS3939 aging:99	Aging_Perturbations_from_GEO_up	2	1.68815e-56	2.39718e-54	25.5044	3275.3	RPL30;RPL32;PLEKHB1;HBB;RPS15;RPS14;MT2A;RPS17;RPS19;CSRP1;RPS18;FTH1;LAMP2;PTGDS;RPS11;B2M;GLUL;RPS12;BCAS1;PLLP;RPS6;OLIG1;RPS3A;HBA1;ERMN;EEF1A1;MAG;SPARCL1;TXNIP;RPL26;CRYAB;PTMA;C1QA;CNP;PON2;NDRG2;CST3;RPS15A;MOBP;APOD;MBP;APOE;RPS27A;CD74;GSN;MOG;TMEM176B;S100B;AGT;GFAP;TF;GATM;RPS27;RPS29;PSAT1;RPL27A;PLP1;CD9;FAU;RPS21;RPS23;ITM2C	62
Prop_NM	fdr	Negative	Rat hippocampus 7 months vs 21 months GDS4019 aging:97	Aging_Perturbations_from_GEO_up	3	3.49061e-50	3.30444e-48	19.8069	2255.6	RPL30;PLEKHB1;FAM107A;HBB;MLC1;RPS15;CSRP1;RPS19;RPS18;FTH1;LAMP2;RPL38;RPL37;B2M;GLUL;BCAS1;RPS12;OLIG1;RPS3A;ATP1B2;HBA1;ERMN;RHOB;CLDN11;EEF1A1;GPRC5B;MAG;CRYAB;PTMA;C1QA;CNP;MYRF;PON2;MGST1;RPL36A;NDRG2;CST3;MOBP;S100A13;APOD;MBP;RPS27A;PLEKHH1;CD74;PPP1R14A;GSN;MOG;TMEM176B;RPL23A;S100B;AGT;GFAP;HIPK2;GATM;TF;RPS27;PSAT1;SCD;SERBP1;PLP1;FAU	61
Prop_NM	fdr	Negative	Mouse oculomotor nucleus 6 months vs 30 months GDS1280 aging:6	Aging_Perturbations_from_GEO_up	4	1.39443e-48	9.90048e-47	22.1048	2435.76	RPL34;PLEKHB1;FAM107A;HBB;HMGB1;RPS14;MT2A;RPS19;CSRP1;FTH1;LAMP2;RPL37;RPS11;B2M;GLUL;TNS3;BCAS1;ZCCHC24;RPS6;RPS3A;HBA1;EEF1A1;MAG;MAP1A;RPL24;RPL26;PABPC1;CRYAB;PTMA;C1QA;MYRF;RPL11;MGST1;RPL36A;ATP1A2;CST3;APOD;GPM6B;CD74;GSN;TMEM176B;RPL23A;HOPX;HIPK2;GFAP;TJP1;TF;SCD;PSAT1;RPL27A;FABP7;PLP1;FAU;RPS21;RPS24;RPS23	56
Prop_NM	fdr	Negative	Mouse spinal cord 6 months vs 18 months GDS1280 aging:2	Aging_Perturbations_from_GEO_up	5	1.80276e-48	1.02397e-46	17.726	1948.7	IFITM3;RPL30;RPL32;RPL34;PLEKHB1;HBB;MLC1;HMGB1;CLU;RPS14;MT2A;RPS17;RPS19;RPS18;LAMP2;RPL38;RPL37;RPS11;B2M;TNS3;BCAS1;RPS12;RPS9;RPL22;RPS6;RPS3A;EEF1A1;MAG;TYROBP;MAP1A;PABPC1;RPL26;CRYAB;C1QA;AHNAK;RPL11;MGST1;RPL36A;CNN3;CST3;RPS15A;TP53INP2;APOD;APOE;RPS27A;GPM6B;CD74;MARCKSL1;GSN;TMEM176B;RPL23A;HOPX;GATM;RPS27;RPS29;SCD;RPL27A;FAU;RPS21;RPS24;C1QC;RPS23	62
Prop_NM	fdr	Negative	Rat heart 4 months vs 28 months GDS3102 aging:125	Aging_Perturbations_from_GEO_up	6	1.73311e-45	8.20338e-44	18.9299	1951.04	IFITM3;RPL30;RPL32;SH3KBP1;RPL34;HBB;CLU;RPL7;RPS15;RPS14;RPS17;EFEMP1;RPS19;RPS18;RPL38;RPL37;RPS11;B2M;GLUL;RPS12;PDGFRA;RPS9;RPL22;RPS6;RPS3A;HBA1;DCN;RHOB;EEF1A1;CCDC80;SPARCL1;TXNIP;RPL26;PABPC1;CRYAB;AHNAK;RPL11;MGST1;RPL36A;NDRG2;ZFP36L1;RPS15A;IGFBP7;APOE;RPS27A;S100A11;RPL41;RPL23A;HOPX;RPS27;RPS29;RPL27A;SERBP1;RPS21;RPS24;RPS23	56
Prop_NM	fdr	Negative	Mouse brain 8 weeks vs 104 weeks GSE20411 aging:311	Aging_Perturbations_from_GEO_up	7	3.54348e-44	1.43542e-42	29.4495	2946.38	C1QA;SPARC;RPL32;PLEKHB1;CLU;RPS15;CST3;RPS14;RPS17;RPS19;RPS18;FTH1;RPL36;RPL13;RPL38;APOD;APOE;PTGDS;RPS11;RPS27A;B2M;RPL39;RPS12;RPL41;RPL23A;S100B;MT3;GFAP;RHOB;ETNPPL;EEF1A1;TYROBP;RPS29;RPL27A;FXYD1;RPL37A;RPL24;RPL26;PABPC1;FAU;RPS21;RPS24;RPS23;ITM2C;C1QC	45
Prop_NM	fdr	Negative	Human brain (frontal cortex) 28 years vs 82 years GSE53890 aging:227	Aging_Perturbations_from_GEO_up	8	4.04343e-44	1.43542e-42	18.3416	1832.63	CDKN1C;SPON1;FAM107A;ADIRF;HBB;MT1X;CNDP1;FAM107B;HAPLN2;PREX1;PAIP2B;EFEMP1;RASSF2;CSRP1;LAMP2;EFHD1;SOX8;PTGDS;ZCCHC24;VWF;PLLP;OLIG1;HBA1;ERMN;MAG;DAAM2;MT1F;MAL;TXNIP;MALAT1;CRYAB;AMER2;CEBPD;CNP;SDC4;TTYH2;PBXIP1;KLK6;MOBP;CARNS1;SPP1;APOD;PLEKHH1;CDK18;PPP1R14A;MOG;EPHX1;HSPA2;AGT;ETNPPL;TF;PLP1;FGFR3;ITM2A;C1QC	55
Prop_NM	fdr	Negative	Rat whiteadipose 4 months vs 28 months GDS3102 aging:126	Aging_Perturbations_from_GEO_up	9	5.55171e-44	1.75187e-42	19.6824	1960.36	IFITM3;SPON1;RPL30;RPL32;RPL34;HBB;RPL7;RPS15;RPS14;RPS17;EFEMP1;RPS19;RPS18;LAMP2;TIMP3;RPL38;RPL37;RPS11;B2M;RPS12;PDGFRA;RPS9;RPL22;RPS6;RPS3A;HBA1;RPL24;SPARCL1;RPL26;CRYAB;C1QA;AHNAK;RPL11;MGST1;RPL36A;ZFP36L1;CST3;RPS15A;APOE;RPS27A;CD74;RPL41;TMEM176B;RPL23A;TJP1;RPS27;RPS29;RPL27A;SERBP1;FAU;RPS21;RPS24;RPS23	53
Prop_NM	fdr	Negative	Mouse neocortex 5 months vs 30 months GSE11291 aging:204	Aging_Perturbations_from_GEO_up	10	5.12756e-42	1.45623e-40	20.0552	1906.73	IFITM3;SPARC;RPL32;PLEKHB1;DBI;CLU;RPS15;RPS17;RPS19;CSRP1;RPL36;RPLP2;RPL38;PTGDS;RPS11;B2M;RPL39;RPS9;OLIG1;ERMN;RHOB;EEF1A1;TYROBP;RPL37A;RPL26;CRYAB;C1QA;MGST1;RPL36A;CRIP1;COX7A1;MOBP;SPP1;RPL13;APOD;MBP;APOE;RPS27A;TMEM176B;RPL23A;MT3;GFAP;RPS29;RPL27A;PLP1;CD9;FAU;RPS21;RPS23;C1QC	50
Prop_NM	fdr	Negative	Mouse hippocampus 4 months vs 20 months GSE48911 aging:383	Aging_Perturbations_from_GEO_up	11	1.63629e-41	4.22462e-40	21.3289	2003.08	RPL32;RPL34;PLEKHB1;RPL11;FAM107A;RPL36A;DBI;HMGB1;CLU;RPL7;RPS15;RPS14;RPS17;GJA1;RPS15A;RPS19;CSRP1;MOBP;FTH1;RPLP2;RPL13;RPL38;APOD;MBP;APOE;PTGDS;B2M;GLUL;GPM6B;BCAS1;RPS9;OLIG1;ERMN;EEF1A1;RPS29;GJB6;RPL37A;ID4;PLP1;RPL24;SPARCL1;MALAT1;KCTD12;FAU;RPS21;RPS24;RPS23;ITM2C	48
Prop_NM	fdr	Negative	Mouse hippocampus 4 months vs 20 months GSE48911 aging:389	Aging_Perturbations_from_GEO_up	12	1.94547e-41	4.60429e-40	20.2834	1901.37	RPL32;RPL34;PLEKHB1;FAM107A;DBI;HMGB1;CLU;RPL7;RPS15;RPS14;RPS17;GJA1;RPS19;CSRP1;FTH1;RPLP2;RPL38;PTGDS;RPS11;B2M;GLUL;RPS12;RPS9;OLIG1;EEF1A1;RPL37A;RPL24;MALAT1;KCTD12;CRYAB;RPL11;RPL36A;CNN3;RPS15A;MOBP;RPL13;APOD;MBP;APOE;RPS27A;GPM6B;RPS29;RPL27A;GJB6;PLP1;FAU;RPS24;RPS23;ITM2C	49
Prop_NM	fdr	Negative	Mouse oculomotor nucleus 18 months vs 30 months GDS1280 aging:4	Aging_Perturbations_from_GEO_up	13	5.65605e-40	1.23563e-38	20.4077	1844.26	GPM6A;C1QA;AHNAK;MYRF;MGST1;HBB;ATP1A2;LITAF;RPL7;KLK6;CST3;MT2A;RPS15A;RPS18;FTH1;LAMP2;RPL38;APOD;GPM6B;BCAS1;CD74;GSN;PLLP;TMEM176B;RPS6;OLIG1;RPL23A;HBA1;HIPK2;GFAP;EEF1A1;TF;GATM;MAG;RPS27;VGF;RPS29;FABP7;MAP1A;PLP1;RPL26;PABPC1;FAU;RPS21;CRYAB;RPS23;ITM2C	47
Prop_NM	fdr	Negative	Mouse hippocampus 4 months vs 9 months GSE48911 aging:387	Aging_Perturbations_from_GEO_up	14	8.30862e-40	1.68546e-38	29.9891	2698.6	RPL32;RPL34;PLEKHB1;RPL11;RPL36A;DBI;CLU;RPS15;CST3;RPS14;RPS17;RPS15A;MOBP;FTH1;RPL36;RPLP2;RPL13;RPL38;MBP;APOD;APOE;PTGDS;RPS11;RPS12;BCAS1;RPS9;RPL41;RPL23A;MT3;EEF1A1;RPS29;RPL27A;RPL37A;RPL24;MALAT1;RPL26;FAU;RPS21;RPS24;RPS23	40
Prop_NM	fdr	Negative	Mouse spinal cord 6 months vs 30 months GDS1280 aging:3	Aging_Perturbations_from_GEO_up	15	2.12369e-36	4.02085e-35	12.4114	1019.47	IFITM3;RPL30;RPL34;PLEKHB1;HBB;HMGB1;SLC6A1;CLU;RPS14;MT2A;RPS17;CSRP1;RPS19;RPS18;LAMP2;RPL38;RPL37;RPS11;B2M;BCAS1;RPS12;RPS9;RPL22;RHOB;EEF1A1;MAG;MAP1A;TXNIP;PABPC1;RPL26;CRYAB;C1QA;GPM6A;AHNAK;MGST1;RPL36A;CNN3;CST3;RPS15A;APOE;RPS27A;GPM6B;CD74;MARCKSL1;GSN;TMEM176B;HOPX;GATM;RPS27;RPS29;SCD;FABP7;RPL27A;RPS21;RPS23	55
Prop_NM	fdr	Negative	Mouse hippocampus 4 months vs 9 months GSE48911 aging:381	Aging_Perturbations_from_GEO_up	16	5.20011e-36	9.2302e-35	27.7391	2253.65	RPL32;RPL34;PLEKHB1;RPL36A;RPS15;CST3;RPS14;RPS17;RPS15A;MOBP;FTH1;RPL36;RPLP2;RPL13;RPL38;MBP;APOD;APOE;PTGDS;RPL39;RPS12;BCAS1;RPL41;RPL23A;MT3;EEF1A1;RPS29;RPL27A;RPL37A;RPL24;MALAT1;RPL26;FAU;RPS21;RPS24;RPS23;ITM2C	37
Prop_NM	fdr	Negative	Mouse oculomotor nucleus 6 months vs 18 months GDS1280 aging:5	Aging_Perturbations_from_GEO_up	17	3.02491e-34	5.05338e-33	13.9755	1078.64	C1QA;RPL34;PLEKHB1;RPL11;FAM107A;HBB;HMGB1;CNN3;ZFP36L1;RPS14;MT2A;CSRP1;RPS19;FTH1;LAMP2;APOD;RPL37;RPS11;RPS27A;B2M;GLUL;TNS3;GPM6B;ZCCHC24;CD74;MARCKSL1;TMEM176B;RPS6;RPL23A;RPS3A;ATP1B2;HBA1;GFAP;EEF1A1;TJP1;GPRC5B;MAG;TF;PSAT1;RPL27A;MAP1A;PADI2;TXNIP;PABPC1;CRYAB;PTMA;RPS24;RPS23	48
Prop_NM	fdr	Negative	Mouse brain 6 months vs 14 months GSE15129 aging:313	Aging_Perturbations_from_GEO_up	18	1.2343e-33	1.94746e-32	12.571	952.568	SPARC;RPL32;RPL34;PLEKHB1;FAM107A;AQP4;DBI;HMGB1;SLC6A1;RPL7;SYNPR;GJA1;CALB1;CSRP1;ITGB8;RPLP2;RPL38;B2M;GLUL;RPL39;ATP1B2;GPR37L1;RHOB;CLDN11;MAP1A;MAL;RPL24;SPARCL1;RPL26;CRYAB;PTMA;CNP;SDC4;ATP1A2;NDRG2;CNN3;MOBP;SPP1;APOD;MBP;RPS27A;S100B;AGT;HOPX;GFAP;GJB6;ID4;PLP1;FAU;RPS24	50
Prop_NM	fdr	Negative	Rat thoracicaorta 3 months vs 28 months GDS3077 aging:121	Aging_Perturbations_from_GEO_up	19	5.84772e-33	8.7408e-32	13.4586	998.888	IFITM3;NOTCH3;AHNAK;RPL11;AEBP1;CLU;AQP1;CNN3;ZFP36L1;CST3;RPS14;MT2A;RPS17;EFEMP1;RPS15A;CSRP1;RPS19;RPS18;FTH1;SPP1;RPLP2;RPL37;RPS27A;B2M;RPL39;RPS12;CD74;RPL41;RPS9;EPHX1;RPL22;RPS6;RPS3A;EEF1A1;TJP1;RPS29;RPL27A;CD9;RPL24;SPARCL1;TXNIP;FAU;RPL26;CRYAB;PTMA;RPS21;RPS23	47
Prop_NM	fdr	Negative	Rat liver 4 months vs 24 months GSE11097 aging:191	Aging_Perturbations_from_GEO_up	20	1.31925e-32	1.87333e-31	13.1802	967.503	IFITM3;C1QA;RPL32;SDC4;RPL34;RPL11;MGST1;RPL36A;DBI;ZFP36L1;RPS15;FADS2;RPS14;RPS17;RPS15A;RPS19;RPS18;FTH1;RPL38;APOE;RPL37;RPS11;RPS27A;B2M;RPS12;CD74;RPL41;RPS9;EPHX1;RPS6;RPL23A;RPS3A;EEF1A1;EFNA1;TF;RPS27;RPS29;FABP7;RPL27A;SERBP1;RPL24;FAU;RPL26;CRYAB;RPS24;C1QC;RPS23	47
Prop_NM	fdr	Negative	estradiol mouse uterus GSE23072 ligand:78	Ligand_Perturbations_from_GEO_up	1	3.73694e-33	9.75341e-31	25.4701	1901.78	CDKN1C;RPL34;RPL11;DBI;NDRG2;RPL7;ZFP36L1;RPS15;RPS14;RPS17;RPS19;PTPRZ1;RPS18;RPL36;SPP1;RPLP2;RPL13;RPL38;APOE;RPS11;RPS27A;RPS12;CD74;RPL41;GSN;RPL22;RPS29;RPL37A;TXNIP;MALAT1;RPL26;PABPC1;FAU;RPS24;RPS23	35
Prop_NM	fdr	Negative	17beta-estradiol mouse stomach GSE29715 ligand:128	Ligand_Perturbations_from_GEO_up	2	1.17901e-31	1.53861e-29	13.9884	996.19	IFITM3;RPL30;RPL32;RPL11;RPL36A;PBXIP1;COX7A1;CNN3;MYLK;RPL7;CST3;RPS15;RPS15A;PTPRZ1;RPS19;RPS18;RPL36;RPL13;RPLP2;IGFBP7;RPL38;RPL37;RPS11;RPS27A;B2M;CD74;RPL41;GSN;TPM2;RPL22;RPL23A;DCN;EEF1A1;RPS27;RPS29;RPL37A;RPL24;SPARCL1;MALAT1;FAU;PABPC1;EZR;RPS21;RPS23	44
Prop_NM	fdr	Negative	leptin mouse gallbladder GDS1509 ligand:278	Ligand_Perturbations_from_GEO_up	3	1.15748e-27	1.00701e-25	17.3526	1076.27	IFITM3;C1QA;RPL34;CLU;AQP1;ZFP36L1;EFEMP1;RPS18;SPP1;RPLP2;IGFBP7;APOE;RPS11;B2M;RPL39;CD74;RPL41;RPS9;TMEM176B;RPL22;RPL23A;DCN;EEF1A1;TYROBP;RPS29;RPL27A;TXNIP;RPL26;RPS21;PTMA;RPS24;RPS23;ITM2C;C1QC	34
Prop_NM	fdr	Negative	estradiol mouse uterus GSE23072 ligand:77	Ligand_Perturbations_from_GEO_up	4	2.89991e-25	1.89219e-23	17.1175	967.138	SPARC;RPL11;DBI;AQP1;CNN3;CST3;RPS17;CALB1;RPS19;PTPRZ1;RPS18;SPP1;RPLP2;RPL13;APOE;RPS27A;B2M;RPL39;RPS12;RPL41;CCDC80;RPS27;RPS29;RPL37A;PMP22;TXNIP;NUPR1;RPL26;FAU;RPS24;RPS23	31
Prop_NM	fdr	Negative	interleukin-12 mouse CD8 T cells GSE72791 ligand:236	Ligand_Perturbations_from_GEO_up	5	7.89473e-25	4.12105e-23	18.9682	1052.71	RPL32;RPL34;RPL36A;CRIP1;RPL7;RPS15;RPS17;RPL36;RPLP2;RPL13;RPL38;RPS11;RPS27A;RPL39;RPS12;RPS9;RPL41;RPL22;RPL23A;HOPX;EEF1A1;RPS29;RPL27A;RPL26;PABPC1;FAU;PTMA;RPS24;RPS23	29
Prop_NM	fdr	Negative	estradiol mouse uterus GSE56423 ligand:93	Ligand_Perturbations_from_GEO_up	6	1.95904e-23	8.52184e-22	12.9344	676.301	RPL32;RPL34;ITPR2;RPL7;ZFP36L1;CSRP2;EFEMP1;CALB1;PTPRZ1;RPL36;SPP1;RPL38;IGFBP7;APOE;RPS11;RPS27A;RPL39;GLUL;CD74;RPL41;GSN;DCN;KLF2;RGMA;CLDN5;CCDC80;RPS27;RPS29;RPL37A;RPL26;KCTD12;PABPC1;FAU	33
Prop_NM	fdr	Negative	interleukin-33 mouse CD8 T cells GSE72791 ligand:237	Ligand_Perturbations_from_GEO_up	7	4.65853e-23	1.73697e-21	22.1962	1141.34	RPL32;RPL11;RPL36A;CRIP1;RPL7;RPS14;RPLP2;RPL13;RPL38;RPL39;RPS12;RPS9;RPL41;RPL22;RPL23A;EEF1A1;RPS29;RPL27A;RPL37A;MALAT1;RPL26;PABPC1;FAU;PTMA;RPS23	25
Prop_NM	fdr	Negative	estrogen mouse lungs from ovariectomized animals GDS960 ligand:49	Ligand_Perturbations_from_GEO_up	8	2.63474e-20	8.59585e-19	13.9786	630.194	SPARC;RPL34;RPL11;RPL36A;CLU;RPL7;RPS15;RPS14;RPS17;FTH1;RPL36;RPLP2;RPL38;APOE;RPS11;RPS27A;RPL39;S100A11;RPL41;RPL23A;RPL27A;PMP22;RPL26;PABPC1;FAU;RPS21;RPS24	27
Prop_NM	fdr	Negative	17beta-estradiol mouse thymus GDS1275 ligand:272	Ligand_Perturbations_from_GEO_up	9	3.94304e-20	1.14348e-18	15.9563	712.921	C1QA;RPL34;RPL11;ZFP36L2;RPL7;RPS15;CST3;RPS14;RPS17;FTH1;RPL38;APOE;RPL39;RPL23A;EEF1A1;TYROBP;RPS29;TXNIP;RPL26;FAU;RPS21;ITM2A;PTMA;RPS24;C1QC	25
Prop_NM	fdr	Negative	17beta-estradiol rat ischemic cerebral cortex GDS2311 ligand:263	Ligand_Perturbations_from_GEO_up	10	1.27238e-18	3.32092e-17	7.64947	315.202	GABRB2;RPL30;SPARC;MYRF;NDRG2;SLC6A1;LITAF;CNN3;ZFP36L1;CST3;CALB1;CSRP1;RPS19;RPS18;FTH1;RPLP2;APOE;RPS11;RPS27A;B2M;GLUL;RPS12;SLC18A3;RPS6;MT3;GFAP;RHOB;EEF1A1;PCP4;PSAT1;RPS29;SCD;RPL27A;RPL24;SPARCL1;RPL26	36
Prop_NM	fdr	Negative	Interleukin-1 human epidermal keratinocyte GDS3011 ligand:227	Ligand_Perturbations_from_GEO_up	11	1.43123e-18	3.39591e-17	8.56515	351.925	DDR1;IFITM3;SERPINA3;RPL30;IFITM2;RPL32;SDC4;RPL36A;MT1X;NDRG2;LITAF;RPS14;MT2A;RPS15A;FTH1;RPL36;RPL37;RPS11;RPS27A;B2M;RPL39;RPS12;MARCKSL1;RPL23A;RHOB;EEF1A1;EFNA1;RPL27A;RPL24;FAU;RPS21;MT1E;RPS23	33
Prop_NM	fdr	Negative	leptin mouse liver GDS3653 ligand:276	Ligand_Perturbations_from_GEO_up	12	1.7225e-18	3.74644e-17	8.16375	333.92	IFITM3;IFITM2;RPL34;RPL36A;CLU;LITAF;CST3;FADS2;RPS14;RPS17;RPS19;SPP1;IGFBP7;RPL38;RPL37;B2M;RPL39;S100A11;RPS12;CD74;RPL41;RPS9;TMEM176B;RPL22;RPS6;RPL23A;DCN;RPS27;RPL37A;RPL24;FAU;RPS21;RPS24;C1QC	34
Prop_NM	fdr	Negative	17beta-estradiol mouse thymus GSE2889 ligand:155	Ligand_Perturbations_from_GEO_up	13	4.70365e-17	8.76894e-16	8.97309	337.349	IFITM3;C1QA;RPL36A;HMGB1;ZFP36L2;RPL7;ZFP36L1;CST3;RPS15;FTH1;LAMP2;RPLP2;APOE;B2M;RPL39;S100A11;CD74;RPL41;RPL23A;DCN;RHOB;TYROBP;RPS29;TXNIP;MALAT1;ITM2A;C1QC;ITM2C;RPS23	29
Prop_NM	fdr	Negative	estradiol human endometrial cancer cells GSE56946 ligand:224	Ligand_Perturbations_from_GEO_up	14	4.70365e-17	8.76894e-16	8.97309	337.349	IFITM3;RPL30;IFITM2;RPL34;RPL36A;MT1X;DBI;RPL7;RPS15;MT2A;RPS15A;RPS18;FTH1;RPL36;RPL38;PHGDH;RPS11;RPS27A;RPL39;RPS3A;RPL23A;RPS29;RPL27A;RPL37A;RPL24;MAL;PABPC1;RPS24;RPS23	29
Prop_NM	fdr	Negative	nitric oxide human CD3+ T cells GDS4188 ligand:280	Ligand_Perturbations_from_GEO_up	15	7.8431e-17	1.3647e-15	12.7756	473.776	RPL30;RPS9;RPL41;RPL32;RPL34;RPS6;RPS3A;EEF1A1;RPS14;RPS17;RPS19;RPS18;RPS29;FTH1;RPL37A;RPL13;RPL38;PABPC1;RPS11;RPL39;RPS12;FTL;RPS23	23
Prop_NM	fdr	Negative	Interleukin 1&Icirc;&sup2; rat insulinoma cell line (Pdx1 overexpression) GDS4332 ligand:206	Ligand_Perturbations_from_GEO_up	16	1.05497e-16	1.72092e-15	8.269	304.199	RPL32;SDC4;RPL11;MGST1;RPL36A;CXCL16;RPS15;RPS17;CALB1;RPS15A;RPS19;FTH1;TP53INP2;LAMP2;IGFBP7;RPL37;RPS27A;B2M;RPS12;RPL41;IDH2;HOPX;PCP4;RPS27;RPS29;FAU;PABPC1;RPL26;EZR;RPS21	30
Prop_NM	fdr	Negative	testosterone mouse submandibular glands from BALB/c females GDS1833 ligand:53	Ligand_Perturbations_from_GEO_up	17	2.14473e-16	3.29279e-15	8.8475	319.203	IFITM3;SPARC;CST3;CSRP2;RPS15A;CSRP1;RPS19;FTH1;LAMP2;RPL36;SPP1;RPL13;TIMP3;APOD;APOE;RPL37;PTGDS;RPS27A;B2M;S100A11;RPL41;S100A1;TMEM176B;RPL37A;CD9;NUPR1;C1QC;RPS23	28
Prop_NM	fdr	Negative	17beta-estradiol mouse thymus GDS1275 ligand:273	Ligand_Perturbations_from_GEO_up	18	3.01735e-16	4.37515e-15	14.0627	502.557	C1QA;CD74;RPL23A;ZFP36L2;RPL7;RPS15;EEF1A1;CST3;RPS14;RPS17;FTH1;RPL37A;RPLP2;RPL38;RPL26;APOE;FAU;B2M;RPS21;PTMA;C1QC	21
Prop_NM	fdr	Negative	Insulin mouse Kidney GDS4839 ligand:164	Ligand_Perturbations_from_GEO_up	19	1.12739e-15	1.54868e-14	10.356	356.442	RPS9;EPHX1;RPL11;MGST1;RPL36A;RPL23A;RPL7;RPS14;RPS15A;TYROBP;RPS19;PSAT1;RPS18;RPS29;RPL27A;RPL13;RPL24;APOE;RPL26;RPL37;RPS27A;RPS24;RPS12;RPS23	24
Prop_NM	fdr	Negative	estrogen mouse left lung from ovariectomized animals GDS960 ligand:51	Ligand_Perturbations_from_GEO_up	20	1.36011e-15	1.77494e-14	8.58638	293.922	IFITM3;IFITM2;SPARC;CEBPD;MGST1;RPL36A;HMGB1;RPL7;RPS15;RPS15A;CSRP1;TIMP3;APOE;B2M;GLUL;RPL39;RPL23A;KLF2;RHOB;MARCKS;TYROBP;RPS29;SERBP1;SPARCL1;MALAT1;FAU;PTMA	27
Prop_NM	fdr	Negative	EPR-SKBR3	LINCS_L1000_Ligand_Perturbations_down	1	1.1256e-15	1.08058e-13	11.1071	382.313	CX3CR1;CNP;TRIL;PLEKHB1;EPHX1;LTBP3;NDRG2;CLU;RNASE1;CRIP1;AQP1;TF;GPRC5B;MARCKS;GATM;APOD;PHGDH;NUPR1;KCTD12;GLUL;TNS3;SCRG1;GPM6B	23
Prop_NM	fdr	Negative	TGFA-HS578T	LINCS_L1000_Ligand_Perturbations_down	2	2.4921e-14	1.19621e-12	10.9082	341.679	PON2;EPHX1;SLC1A3;PBXIP1;HSPA2;PTN;NDRG2;CLU;FADS2;GJA1;EFEMP1;RASSF2;MOBP;DAAM2;SCD;LAMP2;STAB1;EFHD1;APOD;NUPR1;EZR	21
Prop_NM	fdr	Negative	HBEGF-HS578T	LINCS_L1000_Ligand_Perturbations_down	3	3.09482e-13	8.50193e-12	10.1829	293.306	CDKN1C;METRN;PON2;SLC1A3;DBI;PBXIP1;AEBP1;NDRG2;AGT;ITPKB;FADS2;HEPH;DAAM2;SCD;EFHD1;APOD;NUPR1;TNIK;EZR;GLUL	20
Prop_NM	fdr	Negative	EPG-BT20	LINCS_L1000_Ligand_Perturbations_down	4	3.54247e-13	8.50193e-12	10.988	315.012	SERPINA3;METRN;MT1M;EPHX1;DBI;NDRG2;RHOC;CLU;RNASE1;CRIP1;RHOB;STAB1;RPL37A;PADI2;TXNIP;EFHD1;RPL38;NUPR1;GLUL	19
Prop_NM	fdr	Negative	EGF-MCF7	LINCS_L1000_Ligand_Perturbations_down	5	1.7919e-11	3.32608e-10	10.1409	250.937	SERPINA3;TRIL;CRABP1;FAM107A;HBB;MT1X;ATP1A2;DCN;SOX2;PCP4;TF;RASSF2;MT1F;MT1G;MAL;GPM6B;MT1E	17
Prop_NM	fdr	Negative	EPR-BT20	LINCS_L1000_Ligand_Perturbations_down	6	2.0788e-11	3.32608e-10	9.17582	225.694	LMO4;SLC1A3;DBI;PTN;CLU;GFAP;RHOB;EFNA1;TF;MARCKS;EFEMP1;FTH1;STAB1;MT1F;NUPR1;PTGDS;TNS3;GPM6B	18
Prop_NM	fdr	Negative	BTC-SKBR3	LINCS_L1000_Ligand_Perturbations_down	7	9.35543e-11	1.28303e-09	8.28618	191.348	CX3CR1;PDGFRA;CLU;RNASE1;CRIP1;AGT;AQP1;CNN3;TF;GATM;EFEMP1;SCD;APOD;NUPR1;KCTD12;GLUL;TNS3;GPM6B	18
Prop_NM	fdr	Negative	GAS6-MCF7	LINCS_L1000_Ligand_Perturbations_down	8	6.01797e-10	7.22157e-09	8.59624	182.508	SPARC;FAM107A;MT1X;CLU;KLF2;AQP1;RHOB;MARCKS;CSRP2;RPL27A;RPL37A;ID4;RPLP2;RPL38;RPS11;TNS3	16
Prop_NM	fdr	Negative	BFGF-BT20	LINCS_L1000_Ligand_Perturbations_down	9	1.17615e-09	1.25456e-08	8.16723	167.927	LMO4;EPAS1;PON2;PLEKHB1;RPL22;HBB;NDRG2;CLU;DCN;TF;SCD;MAP1A;ITGA7;GLUL;TNS3;FGFR3	16
Prop_NM	fdr	Negative	BFGF-HS578T	LINCS_L1000_Ligand_Perturbations_down	10	1.80327e-09	1.73114e-08	7.90411	159.139	CDKN1C;CEBPD;METRN;PLEKHB1;HSPA2;DCN;CST3;EFEMP1;SCD;PSAT1;FTH1;EFHD1;NUPR1;GLUL;TNS3;CRYAB	16
Prop_NM	fdr	Negative	BTC-BT20	LINCS_L1000_Ligand_Perturbations_down	11	2.22069e-09	1.93806e-08	7.77876	154.995	EPHX1;IDH2;MT1X;DBI;TF;GPRC5B;RASSF2;STAB1;MT1F;PADI2;TXNIP;EFHD1;APOD;NUPR1;MT1E;BCAS1	16
Prop_NM	fdr	Negative	FGF1-HS578T	LINCS_L1000_Ligand_Perturbations_down	12	2.72519e-09	2.01245e-08	7.65731	151.008	NOTCH3;IFITM2;CRABP1;PBXIP1;HSPA2;CRIP1;QKI;KLK6;FADS2;MARCKS;EFEMP1;HEPH;DAAM2;SCD;EFHD1;NUPR1	16
Prop_NM	fdr	Negative	TGFA-SKBR3	LINCS_L1000_Ligand_Perturbations_down	13	2.72519e-09	2.01245e-08	7.65731	151.008	CX3CR1;TRIL;TMEM176B;EPHX1;AGT;PCP4;TF;GATM;PADI2;APOD;NUPR1;KCTD12;A2M;GLUL;TNS3;GPM6B	16
Prop_NM	fdr	Negative	BTC-MCF7	LINCS_L1000_Ligand_Perturbations_down	14	3.33296e-09	2.28546e-08	7.53955	147.168	CX3CR1;GSN;LMO4;METRN;RPL22;HBB;PBXIP1;PTN;QKI;SOX2;ITPKB;RASSF2;RPL37A;TXNIP;NUPR1;KCTD12	16
Prop_NM	fdr	Negative	BTC-MCF10A	LINCS_L1000_Ligand_Perturbations_down	15	1.05952e-08	6.78093e-08	7.50547	137.822	GSN;AHNAK;TPM2;PBXIP1;CLU;CRIP1;EFNA1;GPRC5B;EFEMP1;ID4;APOD;NUPR1;GLUL;TNS3;GPM6B	15
Prop_NM	fdr	Negative	PDGFBB-MDAMB231	LINCS_L1000_Ligand_Perturbations_down	16	1.42319e-08	8.53916e-08	7.32553	132.356	NTRK2;SDC4;AHNAK;TTYH1;PON2;AEBP1;NDRG2;HOPX;AQP1;TJP1;GJA1;PSAT1;RPL27A;RPL38;EZR	15
Prop_NM	fdr	Negative	AR-SKBR3	LINCS_L1000_Ligand_Perturbations_down	17	1.89733e-08	1.07144e-07	7.15397	127.199	GSN;TMEM176B;HMGB1;NDRG2;CLU;CRIP1;PCP4;TF;MARCKS;GATM;PADI2;APOD;NUPR1;KCTD12;GPM6B	15
Prop_NM	fdr	Negative	HGF-BT20	LINCS_L1000_Ligand_Perturbations_down	18	3.01566e-08	1.60835e-07	6.8851	119.228	SERPINA3;VWF;PLEKHB1;LTBP3;NDRG2;CLU;RNASE1;TF;MARCKS;CSRP1;STAB1;SPARCL1;TXNIP;PTGDS;S100A11	15
Prop_NM	fdr	Negative	PDGFBB-HS578T	LINCS_L1000_Ligand_Perturbations_down	19	3.36648e-08	1.70096e-07	7.47001	128.535	SLC1A3;PTN;NDRG2;GJA1;GATM;EFEMP1;CSRP2;MOBP;DAAM2;SCD;APOD;NUPR1;GLUL;MAP4K4	14
Prop_NM	fdr	Negative	FGF1-MCF7	LINCS_L1000_Ligand_Perturbations_down	20	3.71683e-08	1.78408e-07	7.4052	126.687	IFITM3;GSN;HBB;PBXIP1;RNASE1;SOX2;EFNA1;GJA1;PCP4;MT1F;TXNIP;NUPR1;GLUL;BCAS1	14
Prop_NM	fdr	Negative	MCSF-MCF7	LINCS_L1000_Ligand_Perturbations_up	1	4.098e-13	2.98939e-11	10.8866	310.519	NTRK2;SPON1;GSN;TMEM176B;MT1X;PTN;CLU;ZFP36L2;EFEMP1;CSRP2;HEPH;SCD;ID4;TIMP3;APOD;EZR;GLUL;SCRG1;ITM2C	19
Prop_NM	fdr	Negative	IL17-MCF7	LINCS_L1000_Ligand_Perturbations_up	2	6.29344e-13	2.98939e-11	10.5932	297.606	CX3CR1;S100A1;SDC2;PON2;CLU;QKI;AGT;KLF2;CST3;HEPH;FABP7;PLP1;TXNIP;ITGA7;MBP;KCTD12;EZR;GPM6B;CD99	19
Prop_NM	fdr	Negative	GAS6-MDAMB231	LINCS_L1000_Ligand_Perturbations_up	3	2.6241e-10	8.30964e-09	9.15699	202.013	IFITM3;NOTCH3;SPARC;TPM2;SDC2;CRABP1;LITAF;CSRP2;FABP7;MT1F;PMP22;EFHD1;TIMP3;A2M;GLUL;ITM2C	16
Prop_NM	fdr	Negative	IGF1-MCF7	LINCS_L1000_Ligand_Perturbations_up	4	1.04768e-09	2.48823e-08	7.57254	156.575	CX3CR1;SPEN;LMO4;NCAN;PON2;DBI;PTN;CLU;SOX2;GATM;FABP7;MAL;CD9;MBP;IGFBP7;PHGDH;PMP2	17
Prop_NM	fdr	Negative	HGF-MCF7	LINCS_L1000_Ligand_Perturbations_up	5	1.17004e-08	2.04404e-07	7.44452	135.964	C1QA;SPON1;SLC1A3;PTN;CLU;ZFP36L2;AQP1;RHOB;CST3;GJA1;EFEMP1;CSRP1;EFHD1;CD9;GLUL	15
Prop_NM	fdr	Negative	INS-SKBR3	LINCS_L1000_Ligand_Perturbations_up	6	1.29097e-08	2.04404e-07	7.38455	134.142	SERPINA3;SPON1;AHNAK;SDC2;MT1X;LTBP3;SLC6A1;CLU;EFNA1;TF;APOC1;MT1F;MT1G;CD9;MT1E	15
Prop_NM	fdr	Negative	HRG-BT20	LINCS_L1000_Ligand_Perturbations_up	7	1.72533e-08	2.34152e-07	7.21026	128.885	ZCCHC24;S100B;HOPX;PCP4;MARCKS;EDNRB;FABP7;FXYD1;PLP1;MBP;IGFBP7;PMP2;RPS11;ITM2A;GPM6B	15
Prop_NM	fdr	Negative	IL1-MCF7	LINCS_L1000_Ligand_Perturbations_up	8	9.53157e-08	1.13187e-06	6.81367	110.15	SDC4;CEBPD;AQP4;MT1X;DBI;AGT;KLF2;GFAP;RHOB;EFNA1;CST3;MARCKS;FABP7;PMP2	14
Prop_NM	fdr	Negative	EGF-MDAMB231	LINCS_L1000_Ligand_Perturbations_up	9	1.13942e-07	1.20273e-06	6.70645	107.22	NOTCH3;TPM2;HSPA2;CLU;RHOB;ZEB2;EFEMP1;EDNRB;RPL37A;PMP22;CD9;RPL38;EZR;GLUL	14
Prop_NM	fdr	Negative	IL4-MCF7	LINCS_L1000_Ligand_Perturbations_up	10	1.61356e-07	1.53288e-06	6.50177	101.685	CX3CR1;SPEN;GPM6A;IFITM2;SDC2;SLC1A3;AQP4;CRIP1;GFAP;CST3;MARCKS;FTH1;CD9;GLUL	14
Prop_NM	fdr	Negative	BNGF-HS578T	LINCS_L1000_Ligand_Perturbations_up	11	3.59203e-07	3.10221e-06	6.6228	98.2783	NTRK2;SPON1;S100A1;HBB;SYNJ2;RNASE1;DCN;AQP1;EFNA1;LAMP2;TXNIP;APOD;ITM2C	13
Prop_NM	fdr	Negative	SCF-SKBR3	LINCS_L1000_Ligand_Perturbations_up	12	9.72532e-07	7.69921e-06	6.01668	83.2911	SERPINA3;METRN;ZFP36L2;HOPX;APOLD1;RHOB;EFNA1;CST3;SCD;TIMP3;NUPR1;GLUL;VAMP5	13
Prop_NM	fdr	Negative	PDGFBB-BT20	LINCS_L1000_Ligand_Perturbations_up	13	2.03178e-06	1.45504e-05	6.14403	80.5274	SPARC;GSN;TMEM176B;CRABP1;ID4;SPP1;TIMP3;AEBP1;CLU;CRYAB;GPM6B;AQP1	12
Prop_NM	fdr	Negative	IL1-MCF10A	LINCS_L1000_Ligand_Perturbations_up	14	2.20207e-06	1.45504e-05	6.09249	79.3615	SERPINA3;TF;MARCKS;EFEMP1;SDC4;FABP7;MT1F;MT1G;IGFBP7;LITAF;DCN;MT1E	12
Prop_NM	fdr	Negative	IFNG-MCF7	LINCS_L1000_Ligand_Perturbations_up	15	2.29744e-06	1.45504e-05	6.75435	87.6965	IFITM3;CD74;MT2A;GJA1;CEBPD;SDC2;TIMP3;MT1X;GLUL;TNS3;CD99	11
Prop_NM	fdr	Negative	EPG-MCF7	LINCS_L1000_Ligand_Perturbations_up	16	2.58086e-06	1.53238e-05	5.99194	77.1007	C1QA;SPON1;GSN;RPL27A;TMEM176B;RPL37A;APOC1;NR2F1;RPL38;KCTD12;APOE;CLU	12
Prop_NM	fdr	Negative	GAS6-HS578T	LINCS_L1000_Ligand_Perturbations_up	17	3.79012e-06	2.11801e-05	5.75443	71.8332	ZCCHC24;IDH2;SPP1;PMP22;TXNIP;CD9;IGFBP7;AEBP1;CLU;CRIP1;HOPX;QKI	12
Prop_NM	fdr	Negative	GAS6-BT20	LINCS_L1000_Ligand_Perturbations_up	18	4.39874e-06	2.19937e-05	5.66458	69.868	NOTCH3;CD74;GATM;TYROBP;GSN;HEPH;CEBPD;SCD;PTGDS;ITM2A;CRIP1;KLF2	12
Prop_NM	fdr	Negative	MSP-HS578T	LINCS_L1000_Ligand_Perturbations_up	19	4.39874e-06	2.19937e-05	5.66458	69.868	ZCCHC24;CX3CR1;C1QA;SPON1;RPS9;SDC2;RPL37A;RPL36;ID4;TXNIP;LITAF;GPM6B	12
Prop_NM	fdr	Negative	EPG-MDAMB231	LINCS_L1000_Ligand_Perturbations_up	20	6.77127e-06	3.21635e-05	5.411	64.4061	CST3;GJA1;AHCYL1;HEPH;TMEM176B;NR2F1;TNIK;GLUL;RNASE1;AQP1;MT1E;RHOB	12
Prop_NM	fdr	Negative	NEK7 knockdown 96h HEPG2	L1000_Kinase_and_GPCR_Perturbations_down	1	4.69934e-16	1.69599e-12	8.14059	287.314	RPL30;RPL32;RPL34;RPL11;HMGB1;RPL7;RPS15;RPS15A;RPS19;RPS18;S100A13;RPLP2;RPL37;RPS27A;B2M;RPL39;RPS12;RPL41;RPL22;RPS6;RPS3A;RPL23A;EEF1A1;RPS27;RPS29;RPL24;PPIG;RPS24;RPS23	29
Prop_NM	fdr	Negative	EIF2AK3 knockdown 96h HEPG2	L1000_Kinase_and_GPCR_Perturbations_down	2	4.4845e-13	7.37119e-10	7.23744	205.782	RPL30;RPL32;RPL34;RPL36A;RPL7;RPS15;RPS15A;RPS19;RPS18;RPL37;RPS27A;B2M;RPL39;RPS12;RPL41;RPL22;RPS6;RPS3A;RPL23A;EEF1A1;RPS27;RPS29;RPL24;RPS24;RPS23	25
Prop_NM	fdr	Negative	ADRB2 knockdown 96h HCC515	L1000_Kinase_and_GPCR_Perturbations_down	3	6.12734e-13	7.37119e-10	7.51305	211.273	RPL30;RPL41;RPL32;RPS6;TFEB;RPS3A;RPL23A;RPL7;PREX2;RPS15;CLDN11;EEF1A1;RPS14;RPS27;RPS15A;RPS19;RPS18;MAL;RPL37;RPS27A;RPL39;RPS24;RPS12;RPS23	24
Prop_NM	fdr	Negative	AURKB knockdown 96h A549	L1000_Kinase_and_GPCR_Perturbations_down	4	2.16522e-12	1.95357e-09	7.43495	199.692	RPL30;RPL41;RPS9;RPL32;RPL34;RPS6;RPL36A;RPS3A;RPL23A;RPL7;EEF1A1;RPS14;RPS27;RPS15A;RPS18;RPS29;SLCO1A2;RPL24;RPL13;RPL37;RPS27A;RPS24;RPS12	23
Prop_NM	fdr	Negative	AURKB knockdown 96h MCF7	L1000_Kinase_and_GPCR_Perturbations_down	5	3.24318e-12	2.34093e-09	6.89136	182.307	RPL30;RPL41;RPL32;RPS6;RPS3A;RPL23A;HMGB1;MT3;RPL7;HAPLN2;PREX2;RPS15;EEF1A1;RPS14;RPS27;RPS15A;RPS18;RPS29;RPL24;RPL13;RPS27A;RPL39;RPS24;RPS23	24
Prop_NM	fdr	Negative	DYRK3 knockdown 96h A549	L1000_Kinase_and_GPCR_Perturbations_down	6	4.21904e-12	2.53775e-09	6.7975	178.036	RPL30;RPL32;RPL34;RPL11;RPS6;RPL36A;RPS3A;RPL7;PREX2;RPS15;RPS17;GJA1;RPS27;RPS15A;RPS19;RPS18;RPS29;S100A13;RPL24;RPL13;RPS27A;RPS24;RPS12;FTL	24
Prop_NM	fdr	Negative	MOK knockdown 96h A549	L1000_Kinase_and_GPCR_Perturbations_down	7	1.59284e-11	8.21222e-09	6.67291	165.908	PRKCG;RPL30;RPL41;RPL32;RPL34;RPS6;RPS3A;RPL23A;RPL7;RPS15;EEF1A1;RPS14;RPS27;RPS15A;RPS18;RPS29;SLCO1A2;RPL24;RPL39;RPS24;RPS12;RPS23;FTL	23
Prop_NM	fdr	Negative	MAPKAPK3 knockdown 96h MCF7	L1000_Kinase_and_GPCR_Perturbations_down	8	3.0065e-11	1.35631e-08	6.80423	164.85	RPL30;RPL41;RPL32;RPL34;RPS6;RPS3A;RPL23A;RPL7;RPS15;EEF1A1;RPS27;RPS15A;RPS19;RPS18;RPS29;RPL24;RPLP2;RPL37;RPS27A;RPL39;RPS24;RPS23	22
Prop_NM	fdr	Negative	NEK4 knockdown 96h HT29	L1000_Kinase_and_GPCR_Perturbations_down	9	5.48963e-11	2.20134e-08	6.57483	155.334	RPL30;RPL41;RPL32;RPS6;PPP2R5A;RPS3A;RPL23A;RPL7;PREX2;RPS15;SOX2;EEF1A1;RPS27;RPS15A;RPS18;RPS29;SLCO1A2;RPL24;RPL37;RPS24;RPS12;RPS23	22
Prop_NM	fdr	Negative	LYN knockdown 96h HA1E	L1000_Kinase_and_GPCR_Perturbations_down	10	2.16692e-10	7.8204e-08	6.07662	135.22	PDGFRA;RPL30;RPL41;RPL32;RPS6;RPS3A;RPL23A;RPL7;RPS15;EEF1A1;RPS14;RPS27;RPS15A;RPS18;RPS29;SH3BP2;RPL24;RPL37;RPS27A;RPL39;RPS24;RPS23	22
Prop_NM	fdr	Negative	PLK1 knockdown 96h HEPG2	L1000_Kinase_and_GPCR_Perturbations_down	11	2.61757e-10	8.58802e-08	6.34558	140.006	RPL30;RPL41;TMEM63A;RPL32;RPS6;RPS3A;RPL23A;RPL7;RPS15;EEF1A1;RPS27;RPS19;RPS18;RPS29;RPL13;RPL37;RPS27A;RPL39;RPS24;RPS12;RPS23	21
Prop_NM	fdr	Negative	NR2F2 knockdown 96h A549	L1000_Kinase_and_GPCR_Perturbations_down	12	6.24417e-10	1.73348e-07	6.02166	127.624	RPL30;RPL41;RPL32;RPL22;RPS6;RPS3A;RPL23A;RPL7;RPS15;EEF1A1;RPS17;RPS27;RPS15A;RPS19;RPS18;RPS29;RPL13;RPL39;RPS24;RPS12;RPS23	21
Prop_NM	fdr	Negative	PIK3CA knockdown 96h A549	L1000_Kinase_and_GPCR_Perturbations_down	13	6.24417e-10	1.73348e-07	6.02166	127.624	RPL30;RPL41;RPL32;RPS6;RPS3A;RPL23A;SYNJ2;RPL7;PREX2;EEF1A1;RPS27;RPS15A;CSRP1;RPS18;RPS29;MAL;CD9;APOE;RPL39;RPS12;RPS23	21
Prop_NM	fdr	Negative	EPHB4 knockdown 96h HA1E	L1000_Kinase_and_GPCR_Perturbations_down	14	9.82644e-10	2.53312e-07	5.85838	121.507	RPL41;RPL32;RPS6;TFEB;RPS3A;RPL23A;RPL7;PREX2;RPS15;EEF1A1;RPS27;RPS15A;CSRP1;RPS18;RPS29;MAP6D1;IGFBP7;RPL37;RPL39;RPS24;RPS23	21
Prop_NM	fdr	Negative	BRAF knockdown 96h A549	L1000_Kinase_and_GPCR_Perturbations_down	15	1.13945e-09	2.74153e-07	5.80589	119.559	GABRB2;RPL30;RPL41;RPL32;RPL34;RPS6;PPP2R5A;RPS3A;RPL23A;RPS15;EEF1A1;RPS14;RPS27;RPS18;RPS29;RPL24;RPL13;RPL37;RPS27A;RPS24;RPS12	21
Prop_NM	fdr	Negative	STK33 knockdown 96h HT29	L1000_Kinase_and_GPCR_Perturbations_down	16	1.93715e-09	4.36949e-07	5.93517	119.072	RPL30;RPL41;RPL32;RPL34;RPS6;PPP2R5A;RPS3A;RPL23A;PREX2;RPS15A;RPS19;RPS18;RPS29;S100A13;RPL24;RPLP2;RPL13;RPL37;RPS24;RPS12	20
Prop_NM	fdr	Negative	PAK4 knockdown 96h HT29	L1000_Kinase_and_GPCR_Perturbations_down	17	3.79529e-09	8.05717e-07	6.02478	116.817	RPL30;RPL41;KCNJ10;RPL32;RPS6;RPS3A;RPL23A;PREX2;RPS15;CLDN11;EEF1A1;RPS15A;RPS19;RPS18;SLCO1A2;RPL39;RPS24;RPS12;RPS23	19
Prop_NM	fdr	Negative	BUB1B knockdown 96h HT29	L1000_Kinase_and_GPCR_Perturbations_down	18	4.35059e-09	8.72293e-07	5.63626	108.515	RPL30;RPL41;RPL32;RPL34;RPS6;RPS3A;RPL23A;GPR37L1;EEF1A1;RPS14;RPS17;RPS27;CSRP1;RPS18;RPS29;RPL24;MAP6D1;RPS24;RPS12;RPS23	20
Prop_NM	fdr	Negative	NR1H4 knockdown 96h A375	L1000_Kinase_and_GPCR_Perturbations_down	19	5.01496e-09	9.52578e-07	5.58508	106.736	RPL30;RPL41;RPL32;PLLP;RPL34;PON2;RPL36A;RPL23A;HMGB1;KLF2;EEF1A1;RPS19;RPS18;PSAT1;RPL24;APOD;B2M;RPL39;RPS24;RPS23	20
Prop_NM	fdr	Negative	KDR knockdown 96h HEPG2	L1000_Kinase_and_GPCR_Perturbations_down	20	6.18946e-09	1.11689e-06	5.51001	104.142	RPL30;RPL41;RPL32;RPS6;RPS3A;RPL23A;EEF1A1;RPS27;RPS15A;RPS19;RPS18;RPS29;RPLP2;MAL;PABPC1;RPL39;RPS24;RPS12;RPS23;FTL	20
Prop_NM	fdr	Negative	MELK knockdown 96h HCC515	L1000_Kinase_and_GPCR_Perturbations_up	1	1.56744e-13	5.63024e-10	7.62491	224.814	RPL32;RPL7;MYLK;RPS15;RPS14;RPS18;RPLP2;RPL13;TNR;RPL37;RPS27A;RPL39;JAM2;RPS12;RPL41;RPS3A;RPL23A;EEF1A1;RPS27;RPS29;MAP1A;SLCO1A2;RPL24;RPS24;RPS23	25
Prop_NM	fdr	Negative	MAP2K5 knockdown 96h PC3	L1000_Kinase_and_GPCR_Perturbations_up	2	1.89329e-12	3.40034e-09	7.08697	191.297	RPL30;RPL41;RPL32;RPL34;RPL36A;MT1X;RPL23A;TMC6;HMGB1;RPS15;EEF1A1;MT2A;RPS27;RPS15A;RPS19;RPS18;RPS29;RPL24;RPL37;RPS27A;RPL39;RPS24;RPS12;RPS23	24
Prop_NM	fdr	Negative	STK38L knockdown 96h PC3	L1000_Kinase_and_GPCR_Perturbations_up	3	7.92022e-12	9.48314e-09	6.93145	177.179	RPL30;RPL41;RPL32;RPL34;RPS3A;RPL23A;HMGB1;RPS15;EEF1A1;MT2A;MAG;RPS27;RPS15A;RPS19;RPS18;RPL24;MBP;RPL37;RPS27A;RPL39;RPS24;RPS12;RPS23	23
Prop_NM	fdr	Negative	RYK knockdown 96h PC3	L1000_Kinase_and_GPCR_Perturbations_up	4	1.59284e-11	1.43037e-08	6.67291	165.908	RPL30;RPL41;RPL32;RPL34;RPL36A;HBB;MT1X;RPL23A;GPR37L1;SLC6A1;ZFP36L1;RPS15;TMEM144;EEF1A1;MT2A;RPS27;RPS18;MAP1A;RPL37;RPL39;RPS24;RPS12;RPS23	23
Prop_NM	fdr	Negative	DYRK3 knockdown 96h PC3	L1000_Kinase_and_GPCR_Perturbations_up	5	2.52061e-11	1.8108e-08	6.8727	167.721	RPL30;RPL41;KCNJ10;RPL34;RPL36A;MT1X;RPL23A;GPR37L1;OLIG2;EEF1A1;RPS14;MT2A;RPS27;RPS15A;RPS18;CDH20;SH3BP2;SPP1;RPL37;RPL39;RPS12;RPS23	22
Prop_NM	fdr	Negative	RIOK3 knockdown 96h HCC515	L1000_Kinase_and_GPCR_Perturbations_up	6	1.23521e-10	7.39481e-08	6.63738	151.429	RPL41;RPL32;CEBPD;RPS6;RPS3A;PBXIP1;RPL23A;RPL7;EEF1A1;RPS14;RPS17;RPS27;RPS18;RPS29;CDH20;RPL13;RPL37;RPL39;RPS24;RPS12;RPS23	21
Prop_NM	fdr	Negative	CHEK2 knockdown 96h MCF7	L1000_Kinase_and_GPCR_Perturbations_up	7	7.84693e-10	4.0266e-07	5.93891	124.514	RPL30;RPL41;RPL32;RPL34;NTM;RPL11;RPS3A;RPL23A;RPL7;MYLK;RPS15;EEF1A1;RPS14;RPS17;RPS27;RPS18;RPS29;SPP1;RPL24;RPL37;RPS24	21
Prop_NM	fdr	Negative	CASK knockdown 96h PC3	L1000_Kinase_and_GPCR_Perturbations_up	8	1.31949e-09	5.66271e-07	6.08164	124.345	RPL30;RPL41;RPL34;RPL36A;MT1X;RPS3A;RPL23A;TMEM144;EEF1A1;RPS27;RPS15A;RPS19;RPS18;RPS29;RPL24;RPL37;RPL39;RPS24;RPS12;RPS23	20
Prop_NM	fdr	Negative	PAK3 knockdown 96h HEPG2	L1000_Kinase_and_GPCR_Perturbations_up	9	1.41883e-09	5.66271e-07	5.72886	116.717	RPL30;RPL41;RPL32;RPS3A;RPL23A;EEF1A1;RPS15A;RPS19;RPS18;RPS29;RPL27A;RPL37A;S1PR1;RPL24;RPLP2;RPL37;RPL39;RPS21;RPS24;RPS12;RPS23	21
Prop_NM	fdr	Negative	FGFR1 knockdown 96h PC3	L1000_Kinase_and_GPCR_Perturbations_up	10	2.18482e-09	7.84789e-07	6.25038	124.643	DOCK5;RPL30;RPL41;RPL32;RPL36A;RPL23A;RPS15;EEF1A1;MT2A;RPS27;RPS15A;RPS18;CDH20;RPL24;RPS27A;RPL39;RPS24;RPS12;RPS23	19
Prop_NM	fdr	Negative	CXCR4 knockdown 96h HT29	L1000_Kinase_and_GPCR_Perturbations_up	11	2.77595e-09	8.42559e-07	6.15168	121.202	SERPINA3;RPL30;RPL41;RPL32;RPS6;RPS3A;RPL23A;RPL7;EEF1A1;RPS18;CDH20;RPL37;FAU;A2M;RPL39;RPS21;RPS24;RPS12;RPS23	19
Prop_NM	fdr	Negative	CSNK1A1L knockdown 96h HEPG2	L1000_Kinase_and_GPCR_Perturbations_up	12	2.81478e-09	8.42559e-07	5.79551	114.104	NOTCH3;RPL30;RPL41;RPL32;SLC1A3;RPS3A;RPL23A;ATP1B2;RPL7;PREX2;RPS15;EEF1A1;RPS14;RPS27;RPS18;RPL27A;RPL13;RPL38;RPL37;RPS24	20
Prop_NM	fdr	Negative	CSK knockdown 96h MCF7	L1000_Kinase_and_GPCR_Perturbations_up	13	3.24882e-09	8.97674e-07	6.08757	118.981	PRKCG;SPEN;RPL30;RPL41;RPL34;NTM;RPS3A;RPL23A;RPL7;RPS15;EEF1A1;RPS27;RPS18;CDH20;RPL13;RPL37;APOE;RPS24;RPS12	19
Prop_NM	fdr	Negative	GPRC6A knockdown 96h HA1E	L1000_Kinase_and_GPCR_Perturbations_up	14	3.76859e-09	9.66912e-07	5.68838	110.335	RPL41;RPL32;RPL34;MT1M;RPS3A;RPL23A;RPL7;RPS15;EEF1A1;RPS27;RPS19;HEPH;RPS18;PLP1;RPL24;RPS27A;RPL39;RPS24;RPS12;RPS23	20
Prop_NM	fdr	Negative	BUB1 knockdown 96h HT29	L1000_Kinase_and_GPCR_Perturbations_up	15	1.71171e-08	4.09898e-06	5.77718	103.314	GABRB2;RPL30;RPL41;RPL32;RPL34;RPS3A;RPL23A;PREX2;RPS15;CLDN11;RPS27;CDH20;SLCO1A2;RPL37;RPL39;RPS24;RPS12;RPS23	18
Prop_NM	fdr	Negative	CD97 knockdown 96h HCC515	L1000_Kinase_and_GPCR_Perturbations_up	16	3.50984e-08	7.87959e-06	5.4895	94.2279	PRKCG;RPL30;RPL41;RPL34;RPS6;RPS3A;RPL23A;RPS15;EEF1A1;RPS14;RPS27;RPS15A;RPS18;RPL24;RPL37;RPS27A;RPS24;RPS12	18
Prop_NM	fdr	Negative	PTK7 knockdown 96h MCF7	L1000_Kinase_and_GPCR_Perturbations_up	17	4.31902e-08	9.12584e-06	5.40865	91.7179	TSC22D4;NOTCH3;RPS6;SLC6A11;RPS3A;LTBP3;RPL7;RPS15;EEF1A1;CSRP1;RPS18;CDH20;SPP1;PADI2;RPL13;PABPC1;RPS21;SLC18A3	18
Prop_NM	fdr	Negative	NTRK1 knockdown 96h HA1E	L1000_Kinase_and_GPCR_Perturbations_up	18	6.91488e-08	1.3799e-05	5.22884	86.2079	RPL41;TMEM63A;RPL32;PPP2R5A;RPS3A;RPL23A;LTC4S;RPL7;RPS15;CLDN11;EEF1A1;RPS19;RPS18;TNR;RPL37;RPS27A;RPS24;RPS23	18
Prop_NM	fdr	Negative	RARB knockdown 96h MCF7	L1000_Kinase_and_GPCR_Perturbations_up	19	8.41363e-08	1.53529e-05	5.15534	83.9848	SPEN;GABRB2;RPL41;RPS9;PPP2R5A;RPL23A;GPR37L1;RPS15;EEF1A1;RPS15A;RPS18;RPS29;SPP1;SCRG1;RPS24;RPS12;RPS23;SLC18A3	18
Prop_NM	fdr	Negative	KCNN4 knockdown 96h MCF7	L1000_Kinase_and_GPCR_Perturbations_up	20	8.9758e-08	1.53529e-05	5.1313	83.2612	GABRB2;RPL41;RPL32;TTYH1;SLC6A11;RPS3A;RPL23A;SOX2;EEF1A1;RPS15A;RPS19;RPS18;APOC1;APOD;APOE;RPS24;RPS12;RPS23	18
Prop_NM	fdr	Negative	AKT1 knockout 214 GSE39699	Kinase_Perturbations_from_GEO_down	1	9.70629e-07	0.000159367	4.30589	59.6164	RPS9;TMEM63A;GSN;S100A1;RPL7;RPS14;FADS2;EDNRB;RPS18;TMBIM1;RPL37A;S100A13;SPARCL1;RPLP2;FAU;CRYAB;RPS24;ITM2C	18
Prop_NM	fdr	Negative	JAK2 activemutant 72 GSE21842	Kinase_Perturbations_from_GEO_down	2	1.13428e-06	0.000159367	4.25568	58.2581	ZCCHC24;RPL22;RPL11;DBI;RPL7;RPS15;ITPKB;RPS14;RPS19;RPS29;RPL27A;RPLP2;RPL26;RPS11;RPS21;RPS12;RPS23;FTL	18
Prop_NM	fdr	Negative	FGFR1 mutant 26 GDS4046	Kinase_Perturbations_from_GEO_down	3	2.98848e-06	0.000279921	4.15045	52.7968	SPON1;IDH2;RPS3A;RPL23A;HMGB1;QKI;FAM107B;ITPKB;EEF1A1;PREX1;TMEM123;RPS17;PADI2;IGFBP7;RPL26;TNS3;ITM2A	17
Prop_NM	fdr	Negative	ERBB2 overexpression 230 GSE14990	Kinase_Perturbations_from_GEO_down	4	1.64891e-05	0.00115836	3.78608	41.6954	CDKN1C;CEBPD;RPL34;TPM2;RPL22;RPL11;EPHX1;RPL36A;CNN3;FTH1;LAMP2;RPL24;TXNIP;TIMP3;RPL37;GPM6B	16
Prop_NM	fdr	Negative	EPHA4 drugactivation 229 GSE26523	Kinase_Perturbations_from_GEO_down	5	4.71721e-05	0.00240977	3.82895	38.1429	PDGFRA;RPL41;S100A1;RPS6;OLIG2;RPS15;CLDN11;EEF1A1;RPS17;TF;RPS15A;HEPH;FABP7;MAL	14
Prop_NM	fdr	Negative	TGFBR2 knockout 293 GSE46211	Kinase_Perturbations_from_GEO_down	6	5.14541e-05	0.00240977	3.59351	35.4853	RPS9;RPS6;ENHO;RPS17;RPS19;RPL27A;RPL37A;RPLP2;RPL13;RPL38;RPL26;PPIG;VAMP5;RPS24;RPS23	15
Prop_NM	fdr	Negative	FGFR1 mutant 25 GDS4046	Kinase_Perturbations_from_GEO_down	7	0.000137583	0.00552298	3.43812	30.5693	RPS9;TMEM63A;IDH2;RPS3A;RPL23A;QKI;ITPKB;EEF1A1;PREX1;RPS17;RPS18;IGFBP7;TNS3;ITM2A	14
Prop_NM	fdr	Negative	FGFR1 activemutant 58 GSE17916	Kinase_Perturbations_from_GEO_down	8	0.000195463	0.00686565	3.31603	28.3194	SPEN;PDGFRA;NTRK2;RPS9;GSN;CPNE5;ITPR2;HIPK2;ZFP36L1;MAG;LAMP2;KCTD12;RPS21;RPS23	14
Prop_NM	fdr	Negative	PDGFRA activemutant 54 GSE17743	Kinase_Perturbations_from_GEO_down	9	0.000293747	0.00917142	3.17795	25.8456	RPS9;RPL34;RPL23A;RHOC;RPS14;RPS27;FMNL2;RPS29;LAMP2;RPL37A;RPL24;RPL38;RPS11;RPL39	14
Prop_NM	fdr	Negative	MET knockdown 254 GSE38343	Kinase_Perturbations_from_GEO_down	10	0.000402092	0.0112988	3.23449	25.2899	RPL30;TMEM63A;RPL32;LGI4;PON2;CST3;EFNA1;TF;VGF;SPARCL1;RPL13;RPL26;ITM2C	13
Prop_NM	fdr	Negative	BMPR1A knockout 222 GSE48092	Kinase_Perturbations_from_GEO_down	11	0.000738228	0.0188584	3.18717	22.9835	IFITM2;DAAM2;HEPACAM;LGI4;RPL22;FAM107A;PHGDH;HSPA2;SOX6;RPS21;RGMA;C1QC	12
Prop_NM	fdr	Negative	CDK2 knockdown 90 GSE27869	Kinase_Perturbations_from_GEO_down	12	0.000838282	0.0196298	2.97464	21.0728	RPL41;RPS9;SH3KBP1;RPS3A;ITPKB;EEF1A1;RPS14;PCP4;RPS15A;CD9;RPS24;RPS12;SNTA1	13
Prop_NM	fdr	Negative	PDK1 knockout 80 GSE26290	Kinase_Perturbations_from_GEO_down	13	0.000924936	0.0199929	2.94085	20.5441	RPL11;RPS15;EEF1A1;RPS14;RASSF2;RPS29;RPL27A;ERF;RPLP2;RPL13;RPL38;IGFBP7;RPS23	13
Prop_NM	fdr	Negative	HIPK1 knockout 170 GSE39253	Kinase_Perturbations_from_GEO_down	14	0.00161675	0.0324505	3.06113	19.6749	CX3CR1;KCNJ10;TTYH1;RPL22;IDH2;MGST1;ITPR2;MBP;RPL37;RPS11;RNASE1	11
Prop_NM	fdr	Negative	AKT1 knockout 211 GSE39699	Kinase_Perturbations_from_GEO_down	15	0.00234576	0.0439439	2.75758	16.6975	SPEN;GPM6A;TMEM63A;SDC4;CEBPD;RPL37A;SPP1;RPL26;FAU;AEBP1;RPS11;RPS23	12
Prop_NM	fdr	Negative	SYK druginhibition 154 GSE34176	Kinase_Perturbations_from_GEO_up	1	3.62719e-07	0.000101199	4.63354	68.7137	RPL32;EPAS1;RPL11;HBB;RPS3A;TMEM123;RPS17;GJA1;TF;RPS27;RPS15A;EFEMP1;MOBP;RPL13;MBP;GLUL;RPL39;RPS24	18
Prop_NM	fdr	Negative	SYK druginhibition 155 GSE34176	Kinase_Perturbations_from_GEO_up	2	2.66619e-05	0.00277608	3.82134	40.2474	PAQR6;RPL41;RPS9;RPL32;RPL22;RPL11;RPS17;RPS15A;RPL13;FAU;RPL39;RPS24;RPS12;RPS23;FTL	15
Prop_NM	fdr	Negative	SYK druginhibition 153 GSE34176	Kinase_Perturbations_from_GEO_up	3	3.8103e-05	0.00277608	3.6964	37.6117	RPS9;RPL32;RPL11;NR2F1;AQP4;RPS3A;RPL23A;TF;ZEB2;EDNRB;RPS15A;ID4;RPL13;GPM6B;RPS24	15
Prop_NM	fdr	Negative	MAP3K7 knockout 246 GSE34417	Kinase_Perturbations_from_GEO_up	4	3.98005e-05	0.00277608	3.68135	37.298	RPS9;TTYH2;CEBPD;EEF1A1;TMEM125;MOBP;RPS18;FTH1;FABP7;PMP22;RPL13;PHGDH;RPL26;WLS;ITM2C	15
Prop_NM	fdr	Negative	AKT1 druginhibition 81 GSE26290	Kinase_Perturbations_from_GEO_up	5	6.07975e-05	0.0033925	3.53721	34.3391	S100A1;RPL22;RPL11;RPS6;RPS15;RPS14;RPL27A;TMBIM1;RPL37A;S100A13;RPLP2;RPL13;RPL38;GLUL;RPS23	15
Prop_NM	fdr	Negative	LRRK2 activemutant 159 GSE36321	Kinase_Perturbations_from_GEO_up	6	9.45741e-05	0.00376945	3.391	31.4214	SPON1;SPARC;CEBPD;TRIL;SDC2;PON2;PCDH7;AQP4;SYNJ2;EPB41L2;PMP22;TNS3;GPM6B;ITM2C;FTL	15
Prop_NM	fdr	Negative	LRRK2 mutant 33 GDS4401	Kinase_Perturbations_from_GEO_up	7	9.45741e-05	0.00376945	3.391	31.4214	SPON1;SPARC;CEBPD;TRIL;SDC2;PON2;PCDH7;AQP4;SYNJ2;EPB41L2;PMP22;TNS3;GPM6B;ITM2C;FTL	15
Prop_NM	fdr	Negative	WEE1 druginhibition 307 GSE38972	Kinase_Perturbations_from_GEO_up	8	0.000167565	0.00486004	3.36922	29.2925	RPL30;CEBPD;CNN3;MARCKS;CSRP1;RPS29;LAMP2;RPL36;MALAT1;RPL37;FAU;NUPR1;RPL39;CD99	14
Prop_NM	fdr	Negative	SRC overexpression 276 GSE37428	Kinase_Perturbations_from_GEO_up	9	0.000167565	0.00486004	3.36922	29.2925	IFITM3;AMER2;CNP;PCDH7;RPS6;RPS15;PTPRZ1;RPS18;RPS29;SERBP1;RPL38;RPS21;RPS12;RPS23	14
Prop_NM	fdr	Negative	TGFBR1 activemutant 291 GSE14523	Kinase_Perturbations_from_GEO_up	10	0.000174195	0.00486004	3.35576	29.0453	SPON1;LGI4;ATP1B2;LTC4S;RNASE1;MAG;STAB1;LAMP2;PHGDH;IGFBP7;B2M;SCRG1;FGFR3;RPS12	14
Prop_NM	fdr	Negative	ERBB3 drugactivation 70 GSE21463	Kinase_Perturbations_from_GEO_up	11	0.000350871	0.00889935	3.11887	24.8109	AHCYL1;GSN;METRN;ITPR2;ATP1B2;LITAF;APOLD1;RHOB;CST3;PREX1;TF;APOD;TNIK;GPM6B	14
Prop_NM	fdr	Negative	PRKACB knockdown 91 GSE27869	Kinase_Perturbations_from_GEO_up	12	0.000448919	0.0104374	3.19466	24.6266	RPL41;TTYH2;RPL7;HIPK2;PREX1;RPS27;RPS15A;SOX8;IGFBP7;PABPC1;RPS11;RPS24;ITM2C	13
Prop_NM	fdr	Negative	BRAF overexpression 180 GSE46801	Kinase_Perturbations_from_GEO_up	13	0.000518493	0.0111277	3.14304	23.7758	SERPINA3;CD74;NOTCH3;SDC2;MT1X;DCN;RHOB;MT2A;CSRP1;S100A13;MT1G;TXNIP;WLS	13
Prop_NM	fdr	Negative	SYK knockdown 191 GSE54065	Kinase_Perturbations_from_GEO_up	14	0.000838282	0.0167058	2.97464	21.0728	CDKN1C;RPL30;RPS9;RPS6;RPS3A;NDRG2;ZFP36L1;EEF1A1;RPS27;CSRP1;B2M;MT1E;RPS23	13
Prop_NM	fdr	Negative	MET knockout 260 GSE25583	Kinase_Perturbations_from_GEO_up	15	0.000986782	0.0183462	2.91873	20.2007	C1QA;PDGFRA;RPS9;TTYH2;RPL22;IDH2;RHOC;KLF2;RHOB;FAM107B;CSRP2;FTH1;MAP4K4	13
Prop_NM	fdr	Negative	SYK druginhibition 152 GSE34176	Kinase_Perturbations_from_GEO_up	16	0.00105211	0.0183462	3.05154	20.9243	DDR1;RPS9;RPS15A;EFEMP1;PON2;RPL11;SH3BP2;HBB;AQP4;RPS3A;B2M;GPM6B	12
Prop_NM	fdr	Negative	GSK3B knockdown 204 GDS4305	Kinase_Perturbations_from_GEO_up	17	0.00146983	0.0241225	2.92684	19.0906	MT2A;MAG;CALB1;CEBPD;LMO4;PON2;CRH;ITGB8;RPS3A;S100B;RPS24;RPS12	12
Prop_NM	fdr	Negative	CDK8 knockdown 130 GSE30816	Kinase_Perturbations_from_GEO_up	18	0.0019548	0.0302994	2.82291	17.6078	IFITM3;CST3;SPARC;EFEMP1;FMNL2;CSRP1;MAL;PBXIP1;GPM6B;RGMA;CNN3;SNTA1	12
Prop_NM	fdr	Negative	BRAF druginhibition 175 GSE42872	Kinase_Perturbations_from_GEO_up	19	0.00264023	0.0359123	2.71565	16.1225	SOX2;DDR1;TTYH2;AHNAK;CNP;MAP1A;TXNIP;NUPR1;RPS11;LITAF;SCRG1;QKI	12
Prop_NM	fdr	Negative	BRAF druginhibition 38 GDS5085	Kinase_Perturbations_from_GEO_up	20	0.00264023	0.0359123	2.71565	16.1225	SOX2;DDR1;TTYH2;AHNAK;CNP;MAP1A;TXNIP;NUPR1;RPS11;LITAF;SCRG1;QKI	12
Prop_NM	fdr	Negative	Oxcarbazepine-1600 mg/kg in CMC-Rat-Brain-1d-dn	DrugMatrix	1	1.06244e-27	8.36674e-24	13.9885	868.812	SPARC;PLEKHB1;AQP4;ATP1A2;SLC6A1;CLU;ZFP36L1;GJA1;CALB1;EDNRB;CSRP1;MOBP;FTH1;S100A13;APOD;MBP;APOE;PTGDS;RPS11;GLUL;BCAS1;CD74;PPP1R14A;MARCKSL1;PLLP;RPS6;OLIG1;RHOC;S100B;AGT;CLDN11;GPRC5B;MAG;FABP7;APOC1;SPARCL1;TXNIP;CRYAB	38
Prop_NM	fdr	Negative	S(-)-Carbidopa-1200 mg/kg in CMC-Rat-Brain-3d-dn	DrugMatrix	2	1.04892e-26	4.13012e-23	13.6457	816.276	SPARC;RPL32;TTYH1;PON2;PLEKHB1;AQP4;HMGB1;SLC6A1;ZFP36L2;CNN3;RPS17;GJA1;EDNRB;CALB1;CSRP1;MOBP;FTH1;APOD;MBP;PTGDS;GLUL;RPL39;GPM6B;BCAS1;RPS6;RPS3A;GPR37L1;S100B;AGT;CLDN11;GPRC5B;MAG;PSAT1;FABP7;SPARCL1;ITGA7;ITM2C	37
Prop_NM	fdr	Negative	S(-)-Carbidopa-1200 mg/kg in CMC-Rat-Brain-1d-dn	DrugMatrix	3	2.93966e-25	7.71661e-22	11.6987	660.819	DDR1;SPARC;PLEKHB1;AQP4;ATP1A2;SLC6A1;CLU;ZFP36L2;GJA1;EDNRB;CSRP1;MOBP;RPS19;FTH1;S100A13;APOD;MBP;APOE;GLUL;RPL39;GPM6B;BCAS1;PPP1R14A;MARCKSL1;PLLP;RPS6;GPR37L1;S100B;AGT;CLDN11;TJP1;GPRC5B;MAG;PSAT1;FABP7;PMP22;TXNIP;ITM2C	38
Prop_NM	fdr	Negative	Oxcarbazepine-1600 mg/kg in CMC-Rat-Brain-3d-dn	DrugMatrix	4	1.68835e-22	3.32394e-19	10.3685	519.807	C1QA;GPM6A;RPL32;TTYH1;PLEKHB1;AQP4;ATP1A2;SLC6A1;CLU;ZFP36L2;ZFP36L1;RPS15;RPS17;CALB1;CSRP1;MOBP;RPS19;APOD;MBP;APOE;PTGDS;RPS11;GLUL;RPL39;GPM6B;MARCKSL1;RPS3A;RHOC;S100B;MT3;AGT;CLDN11;PSAT1;FABP7;SPARCL1;CRYAB	36
Prop_NM	fdr	Negative	Nimodipine-1100 mg/kg in Corn Oil-Rat-Heart-3d-up	DrugMatrix	5	1.02626e-20	1.61636e-17	10.7972	496.952	C1QA;RPL32;CEBPD;MGST1;CLU;ZFP36L2;RPS15;RPS17;RPS19;CSRP1;FTH1;SPP1;APOE;RPS11;GLUL;RPL39;S100A1;RPS6;RPS3A;RHOC;S100B;DCN;HIPK2;MAG;TYROBP;PMP22;SPARCL1;TXNIP;ITGA7;VAMP5;CRYAB;ITM2C	32
Prop_NM	fdr	Negative	Cisplatin-0.5 mg/kg in Saline-Rat-Kidney-28d-up	DrugMatrix	6	1.75787e-18	2.30721e-15	9.2999	380.202	CDKN1C;C1QA;SPON1;SPARC;RPL32;PON2;MGST1;CLU;LITAF;ZFP36L2;CXCL16;ZFP36L1;RPS15;GJA1;CSRP1;RPS19;SPP1;APOE;RPS11;GLUL;RPL39;CD74;MARCKSL1;EPHX1;RPS6;RPS3A;RHOC;DCN;TYROBP;TXNIP;ITM2C	31
Prop_NM	fdr	Negative	Caffeine-93 mg/kg in Water-Rat-Brain-3d-up	DrugMatrix	7	1.22868e-17	1.38227e-14	11.2994	439.978	SPARC;RPL32;TTYH1;PON2;AQP4;SLC6A1;CNN3;RPS17;GJA1;RPS19;CSRP1;MOBP;FTH1;APOD;MBP;GLUL;BCAS1;RPS6;RPS3A;MT3;AGT;MAG;PSAT1;TXNIP;ITGA7;ITM2C	26
Prop_NM	fdr	Negative	Netilmicin-40 mg/kg in Saline-Rat-Kidney-28d-up	DrugMatrix	8	2.9506e-17	2.51371e-14	9.15109	348.308	CDKN1C;C1QA;SPON1;SPARC;RPL32;CLU;ZFP36L2;CNN3;CXCL16;ZFP36L1;RPS15;GJA1;RPS17;CSRP1;RPS19;FTH1;LAMP2;SPP1;APOE;A2M;RPS11;RPL39;CD74;MARCKSL1;RPS3A;RHOC;DCN;TYROBP;ITM2C	29
Prop_NM	fdr	Negative	Terbutaline-130 mg/kg in Corn Oil-Rat-Heart-1d-up	DrugMatrix	9	2.9506e-17	2.51371e-14	9.15109	348.308	C1QA;SPARC;RPL32;CLU;ZFP36L2;RPS15;RPS17;RPS19;CSRP1;FTH1;SPP1;APOE;RPS11;RPL39;JAM2;VWF;RPS6;RPS3A;RHOC;DCN;TYROBP;APOC1;PMP22;SPARCL1;TXNIP;ITGA7;VAMP5;CRYAB;ITM2C	29
Prop_NM	fdr	Negative	Vancomycin-160 mg/kg in Saline-Rat-Kidney-5d-up	DrugMatrix	10	3.19202e-17	2.51371e-14	9.61316	365.139	CDKN1C;C1QA;SPARC;RPL32;CEBPD;HMGB1;CLU;ZFP36L2;ZFP36L1;RPS15;RPS17;RPS19;CSRP1;FTH1;SPP1;APOE;A2M;RPL39;CD74;RPS6;RPS3A;RHOC;DCN;TJP1;TYROBP;SPARCL1;TXNIP;ITM2C	28
Prop_NM	fdr	Negative	Meloxicam-33 mg/kg in Corn Oil-Rat-Kidney-5d-up	DrugMatrix	11	6.72419e-17	4.81391e-14	10.4396	388.753	C1QA;RPL32;CEBPD;HMGB1;CLU;ZFP36L1;RPS17;GJA1;RPS19;CSRP1;FTH1;SPP1;APOE;RPS11;GLUL;RPL39;JAM2;CD74;RPS6;EPHX1;RPS3A;DCN;TYROBP;TXNIP;NUPR1;PPIG	26
Prop_NM	fdr	Negative	Netilmicin-40 mg/kg in Saline-Rat-Kidney-14d-up	DrugMatrix	12	7.42823e-17	4.87477e-14	8.8018	326.887	CDKN1C;C1QA;SPON1;SPARC;RPL32;CLU;ZFP36L2;CNN3;CXCL16;ZFP36L1;RPS15;GJA1;RPS17;CSRP1;RPS19;SPP1;APOE;RPS11;GLUL;RPL39;CD74;RPS6;RPS3A;HSPA2;RHOC;DCN;TYROBP;TXNIP;ITM2C	29
Prop_NM	fdr	Negative	Sulindac-132 mg/kg in Corn Oil-Rat-Heart-3d-up	DrugMatrix	13	1.29848e-16	7.60804e-14	8.59657	314.464	C1QA;SPON1;CEBPD;PON2;MGST1;CLU;LITAF;ZFP36L2;CXCL16;ZFP36L1;RPS15;GJA1;CSRP1;RPS19;LAMP2;SPP1;APOE;RPS11;GLUL;RPL39;RPS6;OLIG1;RPS3A;DCN;HIPK2;TYROBP;TXNIP;CRYAB;ITM2C	29
Prop_NM	fdr	Negative	Tobramycin-40 mg/kg in Saline-Rat-Kidney-28d-up	DrugMatrix	14	1.35254e-16	7.60804e-14	9.02738	329.855	C1QA;SPON1;SPARC;RPL32;PON2;CLU;ZFP36L2;CXCL16;ZFP36L1;RPS15;GJA1;RPS17;CALB1;CSRP1;RPS19;SPP1;APOE;RPS11;GLUL;RPL39;CD74;MARCKSL1;RPS3A;RHOC;DCN;GATM;TYROBP;ITM2C	28
Prop_NM	fdr	Negative	Diflunisal-207 mg/kg in Corn Oil-Rat-Kidney-1d-up	DrugMatrix	15	1.51915e-16	7.97556e-14	8.98173	327.144	C1QA;CEBPD;MGST1;LITAF;ZFP36L2;CNN3;ZFP36L1;RPS15;EDNRB;RPS19;LAMP2;SPP1;APOE;RPS11;GLUL;JAM2;CD74;EPHX1;RPS6;RPS3A;RHOC;DCN;MAG;TYROBP;PSAT1;TXNIP;NUPR1;CRYAB	28
Prop_NM	fdr	Negative	Gemcitabine-11 mg/kg in Saline-Rat-Bone marrow-3d-up	DrugMatrix	16	1.80355e-16	8.87686e-14	8.47792	307.338	C1QA;SPARC;CEBPD;RPL32;PON2;HMGB1;ZFP36L2;CNN3;ZFP36L1;RPS15;GJA1;RPS17;RPS19;FTH1;SPP1;APOE;GLUL;RPL39;CD74;RPS6;RPS3A;RHOC;DCN;TYROBP;PMP22;SPARCL1;TXNIP;NUPR1;ITM2C	29
Prop_NM	fdr	Negative	2-Amino-4-Nitrophenol-625 mg/kg in CMC-Rat-Kidney-5d-up	DrugMatrix	17	2.71287e-16	1.2567e-13	9.23649	331.067	CDKN1C;C1QA;SPON1;SPARC;RPL32;CLU;RPS15;RPS17;CSRP1;RPS19;LAMP2;SPP1;APOE;RPS11;GLUL;RPL39;CD74;EPHX1;RPS6;RPS3A;DCN;GATM;MAG;TYROBP;NUPR1;CRYAB;ITM2C	27
Prop_NM	fdr	Negative	Carbachol-15 mg/kg in Water-Rat-Brain-3d-up	DrugMatrix	18	5.49609e-16	2.40454e-13	8.94632	314.35	SPARC;RPL32;TTYH1;PON2;PLEKHB1;SLC6A1;CLU;CNN3;RPS17;CSRP1;MOBP;FTH1;APOD;MBP;PTGDS;RPS11;BCAS1;PPP1R14A;MARCKSL1;RPS3A;MT3;CLDN11;MAG;PMP22;SPARCL1;TXNIP;ITM2C	27
Prop_NM	fdr	Negative	Gentamicin-40 mg/kg in Saline-Rat-Kidney-14d-up	DrugMatrix	19	6.51871e-16	2.70183e-13	8.42738	294.678	C1QA;CEBPD;RPL32;MGST1;CLU;LITAF;ZFP36L2;CXCL16;ZFP36L1;RPS15;RPS17;CSRP1;RPS19;FTH1;LAMP2;SPP1;APOE;RPS11;GLUL;RPL39;CD74;EPHX1;RPS6;RPS3A;RHOC;TYROBP;TXNIP;NUPR1	28
Prop_NM	fdr	Negative	Sumatriptan-1100 mg/kg in Water-Rat-Brain-3d-up	DrugMatrix	20	6.91882e-16	2.72429e-13	8.85357	309.053	C1QA;RPL32;PON2;PLEKHB1;SLC6A1;CNN3;RPS15;RPS17;CALB1;CSRP1;MOBP;RPS19;APOD;MBP;PTGDS;GLUL;RPL39;BCAS1;PPP1R14A;S100A1;RPS3A;MT3;GPRC5B;MAG;ITGA7;CRYAB;ITM2C	27
Prop_NM	fdr	Negative	RPS2	huMAP	1	4.88606e-36	1.23129e-33	29.9292	2433.44	RPL30;RPL32;RPL34;RPL11;RPL7;RPS15;RPS14;RPS17;RPS15A;RPS19;RPS18;RPL36;RPLP2;RPL13;RPL38;RPS11;RPS27A;RPL39;RPS12;RPS9;RPL22;RPS6;RPS3A;RPL23A;EEF1A1;RPS27;RPS29;RPL27A;RPL37A;SERBP1;RPL24;RPL26;PABPC1;FAU;RPS21;RPS23	36
Prop_NM	fdr	Negative	RPL19	huMAP	2	1.96313e-35	2.47355e-33	28.4976	2277.41	RPL30;RPL32;RPL34;RPL11;RPL7;RPS15;RPS14;RPS17;RPS15A;RPS19;RPS18;RPL36;RPLP2;RPL13;RPL37;RPS11;RPS27A;RPL39;RPS12;RPS9;RPL22;RPS6;RPS3A;RPL23A;EEF1A1;RPS27;RPS29;RPL27A;RPL37A;SERBP1;RPL24;RPL26;PABPC1;FAU;RPS21;RPS23	36
Prop_NM	fdr	Negative	RPL5	huMAP	3	9.32804e-33	7.83555e-31	24.6531	1818.22	RPL30;RPL32;RPL34;RPL11;RPL7;RPS15;RPS14;RPS15A;RPS19;RPS18;RPL36;RPLP2;RPL13;RPL38;RPL37;RPS11;RPS27A;RPL39;RPS12;RPS9;RPL22;RPS6;RPS3A;RPL23A;EEF1A1;RPS27;RPL27A;RPL37A;SERBP1;RPL24;RPL26;PABPC1;FAU;RPS21;RPS23	35
Prop_NM	fdr	Negative	RPL38	huMAP	4	7.20328e-32	4.53807e-30	43.1504	3094.24	RPL30;RPL32;RPL34;RPL11;RPL7;RPS14;RPS15A;RPS19;RPS18;RPL36;RPLP2;RPL13;RPS11;RPS27A;RPS12;RPS9;RPL22;RPS6;RPS3A;RPL23A;RPS27;RPS29;RPL27A;RPL37A;RPL24;RPL26;FAU;RPS23	28
Prop_NM	fdr	Negative	RPS6	huMAP	5	1.11009e-31	5.59487e-30	28.3489	2020.59	RPL30;RPL34;RPL11;RPL7;RPS15;RPS14;RPS17;RPS15A;RPS19;RPS18;RPL36;RPLP2;RPL13;RPL37;RPS11;RPS27A;RPL39;RPS12;RPS9;RPL22;RPS3A;RPL23A;EEF1A1;RPS27;RPS29;RPL27A;RPL37A;RPL24;RPL26;PABPC1;FAU;RPS23	32
Prop_NM	fdr	Negative	RPS18	huMAP	6	1.95004e-31	8.19018e-30	30.2334	2137.87	RPL30;RPL34;RPL11;RPL7;RPS15;RPS14;RPS17;RPS15A;RPS19;RPL36;RPLP2;RPL13;RPL37;RPS11;RPS27A;RPL39;RPS12;RPS9;RPL22;RPS3A;RPL23A;EEF1A1;RPS27;RPS29;RPL27A;RPL37A;RPL24;RPL26;FAU;RPS21;RPS23	31
Prop_NM	fdr	Negative	RPS10	huMAP	7	2.74683e-31	9.88858e-30	36.2076	2547.92	RPL30;RPL11;RPL7;RPS15;RPS14;RPS17;RPS15A;RPS19;RPS18;RPL36;RPLP2;RPL13;RPS11;RPS27A;RPL39;RPS12;RPS9;RPL22;RPS6;RPS3A;RPL23A;RPS29;RPL27A;RPL37A;RPL24;RPL26;PABPC1;FAU;RPS23	29
Prop_NM	fdr	Negative	ENSG00000215472	huMAP	8	9.54506e-31	3.00669e-29	34.2269	2365.9	RPL30;RPL34;RPL11;RPL7;RPS15;RPS14;RPS15A;RPS19;RPL36;RPLP2;RPL13;RPL37;RPS11;RPS27A;RPL39;RPS12;RPS9;RPL22;RPS3A;RPL23A;EEF1A1;RPS27;RPL27A;RPL37A;RPL24;RPL26;PABPC1;FAU;RPS23	29
Prop_NM	fdr	Negative	RPS16	huMAP	9	4.30054e-30	1.20415e-28	26.6397	1801.34	RPL30;RPL34;RPL11;RPL7;RPS15;RPS14;RPS17;RPS15A;RPS19;RPS18;RPL36;RPLP2;RPL13;RPS11;RPS27A;RPL39;RPS12;RPS9;RPL22;RPS6;RPS3A;RPL23A;EEF1A1;RPS27;RPL27A;RPL37A;RPL24;RPL26;PABPC1;FAU;RPS23	31
Prop_NM	fdr	Negative	RPL32	huMAP	10	5.79896e-30	1.46134e-28	28.7214	1933.52	RPL30;RPL34;RPL11;RPL7;RPS15;RPS14;RPS15A;RPS19;RPS18;RPL36;RPL13;RPS11;RPL39;RPS12;RPS9;RPL22;RPS6;RPS3A;RPL23A;EEF1A1;RPS27;RPS29;RPL27A;RPL37A;SERBP1;RPL24;RPL26;PABPC1;FAU;RPS23	30
Prop_NM	fdr	Negative	RPS26	huMAP	11	1.15672e-29	2.64993e-28	42.8483	2854.95	RPL30;RPL34;RPL11;RPL7;RPS14;RPS15A;RPS19;RPL36;RPLP2;RPL13;RPL37;RPS11;RPS27A;RPL39;RPS12;RPS9;RPL22;RPS3A;RPL23A;RPS29;RPL27A;RPL37A;RPL24;RPL26;FAU;RPS23	26
Prop_NM	fdr	Negative	RPL37A	huMAP	12	9.9125e-29	2.08163e-27	34.1261	2200.49	RPL30;RPL34;RPL11;RPL7;RPS15;RPS14;RPS15A;RPS19;RPL36;RPLP2;RPL13;RPL37;RPS11;RPS27A;RPL39;RPS12;RPS9;RPL22;RPS3A;RPL23A;EEF1A1;RPL27A;RPL24;RPL26;PABPC1;FAU;RPS23	27
Prop_NM	fdr	Negative	RPS11	huMAP	13	1.19703e-28	2.32039e-27	37.9686	2441.1	RPL30;RPL34;RPL11;RPL7;RPS15;RPS14;RPS15A;RPS19;RPL36;RPLP2;RPL13;RPL37;RPS27A;RPL39;RPS12;RPS9;RPL22;RPS3A;RPL23A;EEF1A1;RPS27;RPL27A;RPL24;RPL26;FAU;RPS23	26
Prop_NM	fdr	Negative	RPL8	huMAP	14	5.98512e-28	1.07732e-26	28.2827	1772.85	RPL30;RPL34;RPL11;RPL7;RPS15;RPS14;RPS15A;RPS19;RPL36;RPLP2;RPL13;RPL37;RPS11;RPS27A;RPL39;RPS12;RPS9;RPL22;RPS3A;RPL23A;RPS27;RPS29;RPL27A;RPL37A;RPL24;RPL26;FAU;RPS23	28
Prop_NM	fdr	Negative	RPL31	huMAP	15	6.67087e-28	1.12071e-26	34.7967	2177.39	RPL30;RPL34;RPL11;RPL7;RPS15;RPS14;RPS15A;RPS19;RPL36;RPLP2;RPL13;RPS11;RPS27A;RPS12;RPS9;RPL22;RPS3A;RPL23A;EEF1A1;RPS27;RPL27A;RPL24;RPL26;PABPC1;FAU;RPS23	26
Prop_NM	fdr	Negative	RPL4	huMAP	16	1.18411e-27	1.86497e-26	27.4226	1700.22	RPL30;RPL34;RPL11;RPL7;RPS15;RPS14;RPS15A;RPS19;RPL36;RPLP2;RPL13;RPS11;RPS27A;RPL39;RPS12;RPS9;RPL22;RPS3A;RPL23A;EEF1A1;RPS27;RPL27A;RPL37A;RPL24;RPL26;PABPC1;FAU;RPS23	28
Prop_NM	fdr	Negative	RPL18A	huMAP	17	1.65432e-27	2.45229e-26	27.0118	1665.72	RPL30;RPL11;RPL7;RPS15;RPS14;RPS17;RPS15A;RPS19;RPL36;RPLP2;RPL13;RPS11;RPS27A;RPL39;RPS12;RPS9;RPL22;RPS3A;RPL23A;EEF1A1;RPS27;RPL27A;RPL37A;RPL24;RPL26;PABPC1;FAU;RPS23	28
Prop_NM	fdr	Negative	RPL23	huMAP	18	2.107e-27	2.9498e-26	29.4857	1811.14	RPL30;RPL34;RPL11;RPL7;RPS15;RPS14;RPS15A;RPS19;RPL36;RPLP2;RPL13;RPS27A;RPL39;RPS12;RPS9;RPL22;RPS3A;RPL23A;EEF1A1;RPS27;RPL27A;RPL24;RPL26;PABPC1;FAU;RPS21;RPS23	27
Prop_NM	fdr	Negative	RPL28	huMAP	19	1.531e-25	2.03058e-24	62.986	3598.94	RPL32;RPL34;RPS6;RPL23A;RPS3A;RPL7;RPS15;RPS14;RPS15A;RPS19;RPS29;RPL36;RPLP2;RPL13;RPL38;RPL37;FAU;RPS11;RPS27A;RPS23	20
Prop_NM	fdr	Negative	RPL18	huMAP	20	2.29402e-25	2.89046e-24	32.5718	1847.94	RPL30;RPS9;RPL34;RPL22;RPL11;RPS3A;RPL23A;RPL7;RPS15;EEF1A1;RPS14;RPS15A;RPS27;RPL27A;RPL36;RPLP2;RPL13;RPL37;RPL26;PABPC1;FAU;RPS27A;RPS12;RPS23	24
Prop_NM	fdr	Negative	RRS1	BioPlex_2017	1	1.0888e-10	1.13561e-07	10.884	249.687	RPS9;RPL32;RPL34;RPS3A;RPL23A;RPS15;RPS14;RPS17;RPS19;RPS18;RPL37A;RPLP2;RPL13;RPS24;RPS12	15
Prop_NM	fdr	Negative	ZC3HAV1	BioPlex_2017	2	3.54896e-07	0.000185078	9.63573	143.104	RPS15;RPL30;RPL32;RPS6;RPL37A;RPL36;RPL13;RPS3A;RPL26;RPL7	10
Prop_NM	fdr	Negative	CNBP	BioPlex_2017	3	7.53401e-07	0.000261933	8.79489	123.996	RPL30;RPL32;RPS6;RPL37A;RPL11;RPL36;RPLP2;RPL13;RPS3A;RPL7	10
Prop_NM	fdr	Negative	KIAA0020	BioPlex_2017	4	1.85462e-06	0.000483592	9.23087	121.828	RPS14;RPL30;RPL32;RPS6;RPL37A;RPL36;RPL13;RPS3A;RPL23A	9
Prop_NM	fdr	Negative	ZNF22	BioPlex_2017	5	1.20206e-05	0.00250749	21.3774	242.182	RPL30;TPM2;RPL37A;RPS3A;RPL7	5
Prop_NM	fdr	Negative	GDPD1	BioPlex_2017	6	2.04673e-05	0.00314337	18.7031	201.932	SERPINA3;TF;HBB;HBA2;A2M	5
Prop_NM	fdr	Negative	RPL37A	BioPlex_2017	7	2.10965e-05	0.00314337	6.6332	71.4157	RPL30;RPL32;RPL36;RPLP2;RPL13;RPS3A;RPL23A;RPL26;RPS24	9
Prop_NM	fdr	Negative	EBNA1BP2	BioPlex_2017	8	4.10309e-05	0.0053494	15.7474	159.067	RPL30;RPS9;TPM2;RPL27A;RPL37A	5
Prop_NM	fdr	Negative	DDX31	BioPlex_2017	9	6.78648e-05	0.00786477	7.79387	74.8055	CST3;SERPINA3;RPS14;RPL30;TF;RPL37A;CLU	7
Prop_NM	fdr	Negative	H2AFX	BioPlex_2017	10	0.000213741	0.0222932	6.37253	53.8527	RPS15;RPS9;RPS18;RPS6;RPS3A;RPL23A;RPS27A	7
Prop_NM	fdr	Negative	RPL28	BioPlex_2017	11	0.000299838	0.0260609	7.33957	59.5405	RPL30;RPL32;RPL36;RPLP2;RPS3A;SIPA1L2	6
Prop_NM	fdr	Negative	RPS2	BioPlex_2017	12	0.000299838	0.0260609	7.33957	59.5405	RPS15;RPS17;RPS3A;RPL23A;RPS27A;RPS24	6
Prop_NM	fdr	Negative	RPL30	BioPlex_2017	13	0.000439016	0.0352226	5.60501	43.3322	RPS9;RPL32;RPL37A;RPL36;RPL13;RPS3A;RPL26	7
Prop_NM	fdr	Negative	CEREBRAL CORTEX	ARCHS4_Tissues	1	4.63565e-40	5.00651e-38	5.68575	514.957	CPNE5;TRIL;MT1M;PLEKHB1;FAM107A;MLC1;AQP4;CLU;CNDP1;AQP1;PREX2;SOX2;TMEM144;SYNPR;PAIP2B;EDNRB;TNR;SOX8;PTGDS;PRKCG;PAQR6;LMO4;S100A1;SLC6A11;ATP1B2;GPR37L1;ERMN;CLDN5;PCP4;DAAM2;MAP1A;MT1F;MAL;MT1G;PADI2;SPARCL1;PPIG;TNIK;GPM6A;TTYH2;HEPACAM;TTYH1;NTM;SLC1A2;SLC1A3;NDRG2;COX7A1;KLK6;ENHO;NKAIN4;MOBP;CDH20;EPB41L2;S100A13;APOD;MBP;GPM6B;BTBD17;NR2F1;HSPA2;MT3;GFAP;TF;GJB6;FXYD1;SLCO1A2;ID4;MAP6D1;FGFR3;DDR1;GABRB2;SERPINA3;NCAN;ADIRF;HBB;SIPA1L2;SLC6A1;HAPLN2;CALB1;HEPH;EFHD1;STUM;BCAS1;SNTA1;ZCCHC24;METRN;OLIG1;OLIG2;CLDN11;GPRC5B;VGF;CRH;FAM181B;ITGA7;PMP2;CRYAB;CRB2;CX3CR1;AMER2;MYRF;ATP1A2;PTN;APOLD1;PTPRZ1;TP53INP2;CARNS1;SPP1;PLEKHH1;NTRK2;KCNJ10;MOG;LGI4;PCDH7;S100B;AGT;ETNPPL;GATM;FMNL2;FABP7;SMOC1;PLP1;SCRG1	122
Prop_NM	fdr	Negative	BRAIN (BULK)	ARCHS4_Tissues	2	1.10252e-35	5.95363e-34	5.16356	415.63	CPNE5;TRIL;MT1M;PLEKHB1;FAM107A;MLC1;AQP4;CLU;CNDP1;AQP1;SOX2;TMEM144;SYNPR;GJA1;PAIP2B;EDNRB;TNR;SOX8;PTGDS;PRKCG;PAQR6;S100A1;SLC6A11;ATP1B2;GPR37L1;RNASE1;ERMN;CLDN5;PCP4;DAAM2;MAP1A;MAL;MT1G;PADI2;SPARCL1;GPM6A;RASL12;CNP;TTYH2;TTYH1;NTM;SLC1A2;SLC1A3;NDRG2;COX7A1;KLK6;ENHO;NKAIN4;TMEM125;MOBP;CDH20;APOD;MBP;APOE;GPM6B;CDK18;BTBD17;NR2F1;HSPA2;MT3;GFAP;TF;GJB6;FXYD1;SLCO1A2;MAP6D1;FGFR3;GABRB2;SERPINA3;NCAN;HBB;SLC6A1;HAPLN2;C1QTNF4;CALB1;EFHD1;STUM;BCAS1;SNTA1;ZCCHC24;VWF;METRN;HBA2;OLIG1;OLIG2;GPRC5B;VGF;CRH;FAM181B;ITGA7;PMP2;CRYAB;CRB2;AMER2;MYRF;ATP1A2;PTN;PTPRZ1;TP53INP2;CARNS1;SPP1;PLEKHH1;NTRK2;PPP1R14A;KCNJ10;MOG;LGI4;PCDH7;S100B;AGT;ETNPPL;GATM;FMNL2;FABP7;SMOC1;PLP1;PMP22;C1QC	118
Prop_NM	fdr	Negative	DORSAL STRIATUM	ARCHS4_Tissues	3	3.97703e-35	1.43173e-33	5.48777	434.686	SPON1;CPNE5;TRIL;MT1M;PLEKHB1;FAM107A;MLC1;AQP4;CNDP1;AQP1;PREX2;SOX2;TMEM144;SYNPR;GJA1;PAIP2B;EDNRB;EFEMP1;TNR;SOX8;PTGDS;PRKCG;PAQR6;S100A1;SLC6A11;ATP1B2;GPR37L1;RNASE1;ERMN;PCP4;DAAM2;MAP1A;PADI2;SPARCL1;TNIK;GPM6A;RASL12;TTYH2;NTM;SLC1A2;SLC1A3;NDRG2;KLK6;ENHO;NKAIN4;MOBP;CDH20;EPB41L2;APOD;MBP;APOE;GPM6B;CDK18;MT3;GFAP;TF;GJB6;FXYD1;SLCO1A2;MAP6D1;FGFR3;GABRB2;SERPINA3;NCAN;SLC6A1;HAPLN2;C1QTNF4;CALB1;HEPH;EFHD1;ITGB8;STUM;BCAS1;SNTA1;VWF;PLLP;OLIG1;OLIG2;GPRC5B;FAM181B;PMP2;CRYAB;CRB2;CX3CR1;AMER2;ACSS3;MYRF;ATP1A2;PTN;PTPRZ1;CARNS1;SPP1;PLEKHH1;NTRK2;PPP1R14A;KCNJ10;MOG;LGI4;PCDH7;S100B;AGT;ETNPPL;TJP1;GATM;FMNL2;PLP1	106
Prop_NM	fdr	Negative	MIDBRAIN	ARCHS4_Tissues	4	1.49267e-33	4.03021e-32	5.34533	404.025	RPL30;SPON1;SPARC;CD82;RPL32;RPL34;TRIL;RPL7;SOX2;RPS14;RPS17;EDNRB;RPS19;RPL36;RPL38;RPL37;RPS11;SOX6;RPL39;WLS;LMO4;RPL22;ATP1B2;GPR37L1;EEF1A1;RPL24;SPARCL1;NUPR1;RPL26;PLPP3;GPM6A;NOTCH3;CNP;HEPACAM;TTYH1;NTM;SLC1A2;SLC1A3;CNN3;ZFP36L1;ENHO;NKAIN4;APOE;GPM6B;ACBD7;RPL41;NR2F1;MT3;QKI;RPS27;RPS29;RPL27A;SLCO1A2;ID4;FGFR3;RPS24;RPS23;CDKN1C;DDR1;GABRB2;NCAN;HMGB1;SLC6A1;CSRP2;HEPH;ITGB8;RPLP2;TIMP3;SLC18A3;METRN;RPS3A;OLIG2;RGMA;RHOB;CLDN11;RPL37A;FAM181B;PMP2;CRYAB;PTMA;AMER2;RPL11;RPL36A;ATP1A2;PTN;RPS15A;PTPRZ1;RPS27A;JAM2;MAP4K4;NTRK2;MARCKSL1;PCDH7;RPL23A;SNX22;HIPK2;MARCKS;SCD;FABP7;SMOC1;PLP1;FAU;SCRG1	103
Prop_NM	fdr	Negative	CINGULATE GYRUS	ARCHS4_Tissues	5	5.77767e-33	1.24798e-31	5.03653	373.868	SPON1;CPNE5;TRIL;MT1M;PLEKHB1;FAM107A;MLC1;AQP4;CLU;CNDP1;PREX2;SOX2;TMEM144;SYNPR;GJA1;EFEMP1;TNR;SOX8;PTGDS;WLS;PRKCG;PDGFRA;PAQR6;LMO4;S100A1;SLC6A11;ATP1B2;GPR37L1;RNASE1;ERMN;CLDN5;PCP4;DAAM2;MAP1A;MAL;PADI2;SPARCL1;PLPP3;MT1E;GPM6A;EPAS1;NTM;SLC1A2;SLC1A3;NDRG2;KLK6;NKAIN4;MOBP;CDH20;APOD;MBP;A2M;GPM6B;ACBD7;NR2F1;HSPA2;MT3;GFAP;TF;GJB6;FXYD1;SLCO1A2;FGFR3;ITM2C;GABRB2;SERPINA3;NCAN;ADIRF;HBB;SLC6A1;HAPLN2;C1QTNF4;EFHD1;STUM;BCAS1;SNTA1;VWF;OLIG1;HBA1;OLIG2;RHOB;GPRC5B;VGF;CRH;ITGA7;PMP2;CRYAB;CRB2;AMER2;ATP1A2;PTN;APOLD1;PTPRZ1;SPP1;NTRK2;KCNJ10;MOG;LGI4;PCDH7;S100B;AGT;ETNPPL;TJP1;GATM;FMNL2;FABP7;SMOC1;PLP1;C1QC	109
Prop_NM	fdr	Negative	SUPERIOR FRONTAL GYRUS	ARCHS4_Tissues	6	1.01146e-29	1.82062e-28	4.55855	304.345	CPNE5;TRIL;MT1M;PLEKHB1;FAM107A;MLC1;AQP4;CLU;SOX2;SYNPR;GJA1;TNR;SOX8;PTGDS;PRKCG;PAQR6;S100A1;SLC6A11;ATP1B2;GPR37L1;RNASE1;ERMN;CLDN5;PCP4;DAAM2;MAP1A;MAL;MT1G;PADI2;SPARCL1;GPM6A;RASL12;TTYH2;TTYH1;NTM;SLC1A2;SLC1A3;NDRG2;COX7A1;KLK6;ENHO;NKAIN4;TMEM125;MOBP;CDH20;APOD;MBP;APOE;GPM6B;CDK18;BTBD17;EPHX1;NR2F1;MT3;GFAP;TF;GJB6;FXYD1;MAP6D1;FGFR3;ITM2C;GABRB2;NCAN;ADIRF;SLC6A1;HAPLN2;C1QTNF4;CALB1;EFHD1;STUM;BCAS1;SNTA1;ZCCHC24;VWF;METRN;HBA2;OLIG1;OLIG2;GPRC5B;VGF;CRH;FAM181B;ITGA7;PMP2;CRYAB;CRB2;AMER2;C1QA;MYRF;ATP1A2;PTN;PTPRZ1;TP53INP2;CARNS1;SPP1;NTRK2;PPP1R14A;KCNJ10;MOG;LGI4;PCDH7;S100B;AGT;ETNPPL;GATM;FABP7;SMOC1;PLP1;C1QC	109
Prop_NM	fdr	Negative	OMENTUM	ARCHS4_Tissues	7	3.0334e-25	4.46003e-24	4.26029	240.515	CDKN1C;GABRB2;SERPINA3;SPON1;SPARC;TRIL;MT1M;FAM107A;ADIRF;HBB;MT1X;AQP1;PREX2;GJA1;MT2A;EDNRB;EFEMP1;HEPH;STAB1;EFHD1;TIMP3;PTGDS;STUM;SNTA1;ZCCHC24;PDGFRA;VWF;S100A1;TPM2;HBA2;HBA1;RNASE1;DCN;RHOB;CLDN5;GPRC5B;CCDC80;TYROBP;DAAM2;SELENOP;ERF;ITGA7;MT1G;SPARCL1;KCTD12;PLPP3;CRYAB;MT1E;CRB2;C1QA;NOTCH3;RASL12;ACSS3;AHNAK;CEBPD;MYRF;SDC4;EPAS1;SDC2;ATP1A2;AEBP1;LTC4S;COX7A1;CRIP1;APOLD1;KLK6;CDH20;EPB41L2;CARNS1;S100A13;S1PR1;SPP1;APOD;IGFBP7;APOE;A2M;NTRK2;PPP1R14A;GSN;CAVIN1;LGI4;TMEM176B;EPHX1;NR2F1;S100B;AGT;KLF2;EFNA1;TF;SCD;APOC1;FXYD1;ID4;PMP22;CD9;C1QC	96
Prop_NM	fdr	Negative	VALVE	ARCHS4_Tissues	8	3.30372e-25	4.46003e-24	4.345	244.926	CDKN1C;IFITM3;SERPINA3;SPON1;SPARC;TRIL;MT1M;PLEKHB1;ADIRF;HBB;MT1X;SLC6A1;CLU;AQP1;EFEMP1;HEPH;STAB1;TIMP3;RPL38;SOX8;RPL37;PTGDS;STUM;SNTA1;WLS;ZCCHC24;PDGFRA;VWF;METRN;S100A1;TPM2;HBA2;HBA1;RHOC;RNASE1;DCN;CLDN5;GPRC5B;CCDC80;TYROBP;DAAM2;SELENOP;ERF;ITGA7;SPARCL1;NUPR1;PLPP3;CRYAB;VAMP5;MT1E;CX3CR1;C1QA;NOTCH3;RASL12;CEBPD;TTYH2;EPAS1;NTM;SDC2;AEBP1;PTN;LTC4S;NDRG2;COX7A1;CRIP1;CST3;EPB41L2;S100A13;SPP1;APOD;IGFBP7;APOE;A2M;CDK18;NTRK2;PPP1R14A;GSN;CAVIN1;LGI4;TMEM176B;EPHX1;S100B;AGT;KLF2;GFAP;EFNA1;TF;SMOC1;FXYD1;ID4;PMP22;CD9;C1QC	93
Prop_NM	fdr	Negative	SPINAL CORD	ARCHS4_Tissues	9	1.5475e-24	1.6713e-23	4.07456	223.389	SPON1;TRIL;PLEKHB1;MLC1;AQP4;AQP1;PREX2;SOX2;FADS2;SYNPR;GJA1;PAIP2B;EDNRB;TNR;SOX8;WLS;PDGFRA;PAQR6;SLC6A11;ATP1B2;CLDN5;PCP4;DAAM2;MAP1A;SPARCL1;TNIK;NOTCH3;RASL12;TTYH2;TTYH1;NTM;CRABP1;SLC1A2;SLC1A3;AEBP1;KLK6;ENHO;NKAIN4;CDH20;APOD;A2M;GPM6B;BTBD17;NR2F1;MT3;GFAP;TF;GJB6;FXYD1;ID4;MAP6D1;FGFR3;CDKN1C;DDR1;NCAN;SIPA1L2;SLC6A1;HAPLN2;C1QTNF4;HEPH;EFHD1;TIMP3;STUM;BCAS1;SLC18A3;ZCCHC24;VWF;METRN;HBA2;OLIG1;HBA1;OLIG2;RGMA;GPRC5B;VGF;FAM181B;ITGA7;PMP2;CRB2;AMER2;MYRF;ATP1A2;PTN;PTPRZ1;TP53INP2;SPP1;PLEKHH1;JAM2;NTRK2;KCNJ10;LGI4;PCDH7;S100B;AGT;HIPK2;FMNL2;FABP7;SMOC1;PLP1	99
Prop_NM	fdr	Negative	SPINAL CORD (BULK)	ARCHS4_Tissues	10	1.5475e-24	1.6713e-23	4.07456	223.389	SPON1;TRIL;PLEKHB1;MLC1;AQP4;AQP1;PREX2;SOX2;FADS2;SYNPR;GJA1;PAIP2B;EDNRB;TNR;SOX8;WLS;PDGFRA;PAQR6;SLC6A11;ATP1B2;CLDN5;PCP4;DAAM2;MAP1A;SPARCL1;TNIK;NOTCH3;RASL12;TTYH2;TTYH1;NTM;CRABP1;SLC1A2;SLC1A3;AEBP1;KLK6;ENHO;NKAIN4;CDH20;APOD;A2M;GPM6B;BTBD17;NR2F1;MT3;GFAP;TF;GJB6;FXYD1;ID4;MAP6D1;FGFR3;CDKN1C;DDR1;NCAN;SIPA1L2;SLC6A1;HAPLN2;C1QTNF4;HEPH;EFHD1;TIMP3;STUM;BCAS1;SLC18A3;ZCCHC24;VWF;METRN;HBA2;OLIG1;HBA1;OLIG2;RGMA;GPRC5B;VGF;FAM181B;ITGA7;PMP2;CRB2;AMER2;MYRF;ATP1A2;PTN;PTPRZ1;TP53INP2;SPP1;PLEKHH1;JAM2;NTRK2;KCNJ10;LGI4;PCDH7;S100B;AGT;HIPK2;FMNL2;FABP7;SMOC1;PLP1	99
Prop_NM	fdr	Negative	DENDRITIC CELL	ARCHS4_Tissues	11	9.96765e-22	9.78642e-21	4.49783	217.504	DOCK5;RPL30;IFITM2;RPL32;SH3KBP1;RPL34;DBI;LITAF;CXCL16;RPL7;RPS15;RPS14;RPS17;RASSF2;RPS19;RPS18;FTH1;RPL36;RPLP2;RPL38;RPL37;RPS11;B2M;RPL39;RPS9;RPL22;RPS6;RPS3A;RHOC;EEF1A1;TYROBP;RPL37A;CRH;PADI2;RPL24;TXNIP;KCTD12;PABPC1;RPL26;FTL;CX3CR1;AHNAK;CEBPD;TTYH2;HEPACAM;PON2;RPL11;RPL36A;LTC4S;NDRG2;CRIP1;ZFP36L1;CST3;ENHO;RPS15A;RPL13;MBP;RPS27A;S100A11;CD74;PPP1R14A;RPL41;GSN;IDH2;RPL23A;SNX22;RPS27;RPS29;RPL27A;FAU;RPS21;RPS24;RPS23	73
Prop_NM	fdr	Negative	BLOOD DENDRITIC CELLS	ARCHS4_Tissues	12	2.2547e-21	2.02923e-20	4.7374	225.222	DOCK5;RPL30;IFITM2;RPL32;RPL34;DBI;HMGB1;RPL7;RPS15;RPS14;RPS17;RASSF2;RPS19;RPS18;FTH1;RPL36;RPLP2;RPL38;RPL37;RPS11;B2M;RPL39;RPS9;RPL22;RPS6;RPS3A;RHOC;EEF1A1;TYROBP;RPL37A;RPL24;TXNIP;KCTD12;PABPC1;RPL26;PTMA;FTL;CX3CR1;GPM6A;AHNAK;CEBPD;HEPACAM;PON2;RPL11;RPL36A;LTC4S;CRIP1;ZFP36L1;CST3;ENHO;RPS15A;RPL13;MBP;RPS27A;S100A11;CD74;RPL41;IDH2;RPL23A;SNX22;RPS27;RPS29;RPL27A;FAU;RPS21;RPS24;RPS23	67
Prop_NM	fdr	Negative	VENTRICLE	ARCHS4_Tissues	13	1.78019e-20	1.47893e-19	3.70345	168.414	SERPINA3;SPON1;SPARC;CPNE5;TRIL;FAM107A;ADIRF;HBB;SIPA1L2;SLC6A1;AQP1;HAPLN2;GJA1;PAIP2B;EDNRB;EFEMP1;HEPH;STAB1;EFHD1;TIMP3;PTGDS;STUM;SNTA1;WLS;ZCCHC24;PDGFRA;VWF;METRN;S100A1;TPM2;HBA1;RNASE1;DCN;RHOB;CLDN5;GPRC5B;CCDC80;DAAM2;MAP1A;SELENOP;ITGA7;SPARCL1;TXNIP;KCTD12;PLPP3;CRYAB;MT1E;C1QA;NOTCH3;RASL12;ACSS3;AHNAK;CEBPD;TTYH2;EPAS1;SDC2;SLC1A3;ATP1A2;AEBP1;PTN;LTC4S;NDRG2;COX7A1;APOLD1;EPB41L2;TP53INP2;CARNS1;S1PR1;APOD;IGFBP7;A2M;CDK18;NTRK2;PPP1R14A;GSN;CAVIN1;LGI4;PCDH7;EPHX1;IDH2;AGT;KLF2;QKI;ETNPPL;HIPK2;EFNA1;TJP1;FXYD1;PMP22;C1QC	90
Prop_NM	fdr	Negative	OLIGODENDROCYTE	ARCHS4_Tissues	14	1.15514e-18	8.91106e-18	3.68344	152.135	DDR1;SPARC;NCAN;TRIL;PLEKHB1;MLC1;AQP4;SLC6A1;HAPLN2;SOX2;FADS2;PREX1;SYNPR;GJA1;EDNRB;EFHD1;ITGB8;TNR;SOX8;SOX6;STUM;SLC18A3;WLS;ZCCHC24;PDGFRA;PAQR6;METRN;OLIG1;ATP1B2;OLIG2;RGMA;GPRC5B;PCP4;VGF;MAP1A;FAM181B;ITGA7;SPARCL1;PMP2;CRB2;GPM6A;NOTCH3;RASL12;MYRF;TTYH2;TTYH1;NTM;SDC2;SLC1A3;ATP1A2;AEBP1;PTN;CNN3;ENHO;NKAIN4;PTPRZ1;CDH20;EPB41L2;SPP1;IGFBP7;A2M;GPM6B;NTRK2;MARCKSL1;KCNJ10;BTBD17;CAVIN1;NR2F1;S100B;QKI;GFAP;FMNL2;SCD;FABP7;SMOC1;ID4;PLP1;PMP22;FGFR3;SCRG1	80
Prop_NM	fdr	Negative	FETAL BRAIN	ARCHS4_Tissues	15	5.55848e-18	4.0021e-17	3.49645	138.918	DDR1;GABRB2;SPON1;CPNE5;NCAN;TRIL;PLEKHB1;FAM107A;MLC1;AQP4;SIPA1L2;SLC6A1;CLU;HAPLN2;SOX2;FADS2;PREX1;SYNPR;GJA1;EDNRB;ITGB8;SOX8;SOX6;STUM;SLC18A3;SNTA1;ZCCHC24;PDGFRA;PAQR6;METRN;OLIG1;SLC6A11;ATP1B2;OLIG2;RGMA;GPRC5B;MAP1A;CRH;ERF;FAM181B;ITGA7;SPARCL1;PMP2;PLPP3;CRYAB;CRB2;AMER2;GPM6A;NOTCH3;ACSS3;TTYH1;NTM;SLC1A2;SLC1A3;ATP1A2;AEBP1;PTN;CNN3;ENHO;NKAIN4;PTPRZ1;CDH20;GPM6B;JAM2;NTRK2;MARCKSL1;KCNJ10;BTBD17;PCDH7;NR2F1;S100B;MT3;HOPX;QKI;GFAP;GATM;FMNL2;PSAT1;FABP7;SMOC1;ID4;MAP6D1;FGFR3	83
Prop_NM	fdr	Negative	SUBCUTANEOUS ADIPOSE TISSUE	ARCHS4_Tissues	16	7.18059e-18	4.8469e-17	3.43286	135.512	CDKN1C;SPON1;SPARC;TRIL;MT1M;FAM107A;ADIRF;HBB;MT1X;CLU;AQP1;PREX2;EDNRB;EFEMP1;STAB1;EFHD1;TIMP3;SNTA1;ZCCHC24;PDGFRA;VWF;S100A1;PPP2R5A;HBA2;HBA1;RNASE1;DCN;RHOB;CLDN5;GPRC5B;CCDC80;TYROBP;DAAM2;SELENOP;ITGA7;SPARCL1;KCTD12;NUPR1;PLPP3;CRYAB;C1QA;NOTCH3;RASL12;ACSS3;AHNAK;CEBPD;EPAS1;NTM;SDC2;MGST1;SLC1A3;ATP1A2;AEBP1;LTC4S;NDRG2;COX7A1;CRIP1;APOLD1;CDH20;EPB41L2;S100A13;S1PR1;APOD;IGFBP7;APOE;A2M;JAM2;NTRK2;PPP1R14A;GSN;CAVIN1;LGI4;EPHX1;S100B;KLF2;EFNA1;TF;SCD;SMOC1;APOC1;FXYD1;ID4;PMP22;ITM2A;C1QC	85
Prop_NM	fdr	Negative	PREFRONTAL CORTEX	ARCHS4_Tissues	17	8.6223e-18	5.4777e-17	3.35688	131.899	GABRB2;CPNE5;NCAN;TRIL;FAM107A;AQP4;SIPA1L2;SLC6A1;CNDP1;HAPLN2;PREX2;SOX2;SYNPR;CSRP2;EDNRB;RASSF2;ITGB8;TNR;SOX8;PTGDS;SOX6;STUM;BCAS1;PRKCG;PDGFRA;PLLP;OLIG1;SLC6A11;ATP1B2;GPR37L1;OLIG2;RGMA;RHOB;CLDN11;CLDN5;GPRC5B;PCP4;ZEB2;CRH;FAM181B;SPARCL1;PMP2;AMER2;GPM6A;HEPACAM;TTYH1;NTM;PON2;SLC1A2;SLC1A3;ATP1A2;PTN;CNN3;KLK6;ENHO;NKAIN4;MOBP;PTPRZ1;CDH20;APOD;GPM6B;JAM2;MAP4K4;ACBD7;SPEN;NTRK2;MARCKSL1;KCNJ10;MOG;LGI4;PCDH7;NR2F1;S100B;MT3;HOPX;QKI;ETNPPL;GFAP;TJP1;MARCKS;FMNL2;FABP7;GJB6;SMOC1;SLCO1A2;ID4;PLP1;SCRG1	88
Prop_NM	fdr	Negative	CD34+ CELL	ARCHS4_Tissues	18	9.60494e-17	5.76296e-16	3.80502	140.335	RPL30;IFITM2;CD82;RPL32;SH3KBP1;RPL34;MLC1;HMGB1;RPL7;C1QTNF4;RPS15;RPS14;RPS17;RPS19;RPS18;FTH1;RPL36;RPLP2;PHGDH;RPL38;RPL37;RPS11;B2M;GLUL;RPL39;TSC22D4;RPS9;RPL22;RPS6;RPS3A;EEF1A1;ZEB2;RPL37A;RPL24;TXNIP;PABPC1;RPL26;PTMA;VAMP5;FTL;RPL11;RPL36A;LTC4S;ZFP36L2;CST3;TMEM123;RPS15A;RPL13;IGFBP7;RPS27A;CD99;CD74;RPL41;IDH2;RPL23A;HOPX;RPS27;RPS29;RPL27A;SERBP1;FAU;ITM2A;RPS21;RPS24;ITM2C;RPS23	66
Prop_NM	fdr	Negative	ADIPOSE (BULK TISSUE)	ARCHS4_Tissues	19	5.91875e-16	3.36434e-15	3.21201	112.623	CDKN1C;SPON1;SPARC;TRIL;MT1M;ADIRF;HBB;MT1X;AQP1;PREX2;GJA1;EDNRB;EFEMP1;STAB1;EFHD1;TIMP3;PTGDS;SNTA1;ZCCHC24;PDGFRA;VWF;S100A1;PPP2R5A;HBA2;HBA1;RNASE1;DCN;RHOB;CLDN5;GPRC5B;CCDC80;TYROBP;DAAM2;SELENOP;ERF;ITGA7;SPARCL1;KCTD12;PLPP3;CRYAB;C1QA;NOTCH3;RASL12;ACSS3;AHNAK;CEBPD;EPAS1;NTM;SDC2;MGST1;SLC1A3;ATP1A2;AEBP1;LTC4S;NDRG2;COX7A1;CRIP1;APOLD1;CDH20;EPB41L2;S100A13;S1PR1;APOD;IGFBP7;APOE;A2M;JAM2;NTRK2;PPP1R14A;GSN;CAVIN1;LGI4;EPHX1;S100B;KLF2;EFNA1;TF;SCD;FXYD1;ID4;PMP22;C1QC	82
Prop_NM	fdr	Negative	BONE MARROW (BULK TISSUE)	ARCHS4_Tissues	20	1.7491e-15	9.44515e-15	3.9339	133.673	IFITM3;RPL30;IFITM2;CD82;RPL32;RPL34;MLC1;HMGB1;RPL7;C1QTNF4;RPS15;RPS14;RPS17;RPS19;RPS18;FTH1;RPL36;RPLP2;RPL37;RPS11;B2M;GLUL;RPL39;RPS9;RPL22;RPS6;RPS3A;EEF1A1;ZEB2;RPL37A;RPL24;TXNIP;PABPC1;RPL26;PTMA;VAMP5;FTL;RPL11;RPL36A;LTC4S;ZFP36L2;TMEM123;RPS15A;RPL13;RPS27A;CD74;IDH2;RPL23A;HOPX;RPS27;RPS29;RPL27A;FAU;ITM2A;RPS21;RPS24;RPS23	57
Prop_NM	fdr	Negative	DKMG	ARCHS4_Cell-lines	1	6.73753e-18	8.42191e-16	3.50805	138.704	GABRB2;SERPINA3;SPON1;SPARC;CPNE5;SH3KBP1;TRIL;MT1M;PLEKHB1;MLC1;CNDP1;C1QTNF4;FADS2;CALB1;EDNRB;RASSF2;FTH1;EFHD1;ITGB8;TIMP3;PHGDH;SOX8;PTGDS;TNS3;PRKCG;ZCCHC24;PDGFRA;S100A1;OLIG1;OLIG2;TMC6;DCN;CLDN11;ITPKB;GPRC5B;CCDC80;VGF;DAAM2;MAP1A;ITGA7;MAL;PMP2;CRYAB;VAMP5;CX3CR1;AMER2;NOTCH3;CNP;MYRF;TTYH2;TTYH1;NTM;SDC2;AEBP1;PTN;KLK6;ENHO;NKAIN4;TMEM125;PTPRZ1;CDH20;SPP1;APOD;IGFBP7;MBP;APOE;A2M;CD99;GPM6B;CD74;CDK18;NTRK2;GSN;MOG;S100B;TF;GJB6;ID4;PLP1;PMP22;ITM2A;ITM2C	82
Prop_NM	fdr	Negative	HNSCC	ARCHS4_Cell-lines	2	5.445e-16	3.40312e-14	3.30595	116.193	IFITM3;SPON1;SPARC;CD82;CPNE5;TRIL;MT1M;ADIRF;HBB;SLC6A1;AQP1;SOX2;GJA1;EDNRB;EFEMP1;RASSF2;HEPH;STAB1;ITGB8;TIMP3;PTGDS;B2M;PDGFRA;VWF;RNASE1;DCN;ERMN;ITPKB;CLDN5;CCDC80;TYROBP;DAAM2;SELENOP;TMBIM1;ITGA7;MAL;SPARCL1;KCTD12;PLPP3;CRYAB;VAMP5;CX3CR1;C1QA;NOTCH3;RASL12;CEBPD;SDC4;EPAS1;NTM;SLC1A3;AEBP1;PTN;COX7A1;CRIP1;ZFP36L2;KLK6;ZFP36L1;PTPRZ1;S1PR1;SPP1;APOD;IGFBP7;MBP;A2M;JAM2;S100A11;CD74;NTRK2;GSN;TMEM176B;HSPA2;S100B;HOPX;KLF2;GATM;GJB6;CD9;C1QC	78
Prop_NM	fdr	Negative	KNS42	ARCHS4_Cell-lines	3	6.12349e-12	2.55145e-10	2.85387	73.6839	DDR1;SPARC;NCAN;TRIL;PLEKHB1;MLC1;AQP4;MT1X;SIPA1L2;SLC6A1;CLU;AQP1;PREX2;SOX2;SYNPR;GJA1;CALB1;CSRP2;EDNRB;EFHD1;ITGB8;SLC18A3;WLS;PRKCG;PDGFRA;METRN;GPR37L1;ERMN;RGMA;GPRC5B;MAP1A;ITGA7;SPARCL1;TNIK;EZR;CRYAB;VAMP5;CRB2;CX3CR1;GPM6A;ACSS3;CNP;TTYH1;PON2;SLC1A2;SLC1A3;PTN;CNN3;ENHO;PTPRZ1;EPB41L2;S1PR1;A2M;CD99;GPM6B;JAM2;CD74;NTRK2;CAVIN1;EPHX1;NR2F1;MT3;QKI;GFAP;MARCKS;FMNL2;FABP7;ID4;SCRG1	69
Prop_NM	fdr	Negative	ONS76	ARCHS4_Cell-lines	4	1.19571e-11	3.73659e-10	2.84716	71.6052	DDR1;GABRB2;SPARC;CD82;CPNE5;ADIRF;MLC1;AQP1;SOX2;GJA1;EDNRB;EFEMP1;EFHD1;ITGB8;TIMP3;SOX8;TNS3;METRN;S100A1;OLIG2;RNASE1;ITPKB;GPRC5B;DAAM2;MAP1A;TMBIM1;ITGA7;MAL;SPARCL1;PMP2;EZR;CRYAB;VAMP5;CX3CR1;NOTCH3;RASL12;TTYH2;NTM;CRABP1;SLC1A3;AEBP1;PTN;CRIP1;APOLD1;KLK6;NKAIN4;TMEM125;PTPRZ1;SPP1;IGFBP7;MBP;A2M;GPM6B;S100A11;CD74;NTRK2;GSN;PCDH7;TMEM176B;S100B;MT3;FABP7;GJB6;PLP1;PMP22;CD9;ITM2A	67
Prop_NM	fdr	Negative	T24	ARCHS4_Cell-lines	5	3.53504e-11	8.8376e-10	2.69424	64.8388	CDKN1C;IFITM3;DOCK5;IFITM2;SPARC;CD82;RPL34;MT1M;FAM107A;ADIRF;DBI;CNDP1;MYLK;RPL7;GJA1;MT2A;CSRP2;RPS19;LAMP2;ITGB8;TIMP3;TNR;PTGDS;B2M;TNS3;PDGFRA;TPM2;GPR37L1;DCN;RGMA;CLDN11;ZEB2;CCDC80;DAAM2;MAP1A;ITGA7;PADI2;PMP2;NUPR1;CRYAB;VAMP5;FTL;MT1E;AMER2;GPM6A;CNP;SDC4;HEPACAM;NTM;PON2;ATP1A2;CNN3;MOBP;S100A13;IGFBP7;CD99;JAM2;S100A11;ACBD7;RPL41;GSN;CAVIN1;MOG;RPL23A;HOPX;QKI;GFAP;MARCKS;FABP7;SLCO1A2;SCRG1	71
Prop_NM	fdr	Negative	DAOY	ARCHS4_Cell-lines	6	5.96915e-10	1.23456e-08	2.56706	54.5224	GABRB2;SPARC;CD82;CPNE5;TRIL;MT1M;MT1X;SIPA1L2;MYLK;PREX2;RPS15;SOX2;FADS2;RPS14;GJA1;EDNRB;EFEMP1;CSRP1;ITGB8;PHGDH;TNS3;WLS;PDGFRA;RPS9;LMO4;PLLP;TPM2;OLIG1;OLIG2;RHOC;RNASE1;EEF1A1;ITPKB;PCP4;DAAM2;MAP1A;ERF;MAL;MT1G;TNIK;MT1E;RASL12;ACSS3;CNP;TTYH2;NTM;SDC2;PTN;LTC4S;CRIP1;CNN3;ZFP36L1;ENHO;NKAIN4;CDH20;IGFBP7;NTRK2;MARCKSL1;GSN;TMEM176B;SYNJ2;MT3;GATM;MARCKS;FABP7;PLP1;ITM2C	67
Prop_NM	fdr	Negative	NHBE	ARCHS4_Cell-lines	7	6.91351e-10	1.23456e-08	2.68914	56.7204	IFITM3;SPON1;SPARC;CD82;TRIL;MT1M;FAM107A;ADIRF;AQP1;FADS2;GJA1;MT2A;EDNRB;EFEMP1;HEPH;ITGB8;TIMP3;TNS3;WLS;PDGFRA;PLLP;TPM2;DCN;CLDN11;ITPKB;BDH2;CCDC80;MAP1A;TMBIM1;FAM181B;ITGA7;MAL;SPARCL1;KCTD12;NUPR1;CRYAB;VAMP5;MT1E;CEBPD;SDC4;EPAS1;NTM;AEBP1;PTN;COX7A1;CNN3;PTPRZ1;CDH20;APOD;IGFBP7;MBP;S100A11;CD74;NTRK2;GSN;CAVIN1;PCDH7;GJB6;CD9;ITM2A	60
Prop_NM	fdr	Negative	NHDF	ARCHS4_Cell-lines	8	1.57158e-09	2.4556e-08	2.48376	50.3488	CDKN1C;IFITM3;SPON1;IFITM2;SPARC;TRIL;MT1M;ADIRF;AQP1;MYLK;C1QTNF4;GJA1;MT2A;CSRP2;EFEMP1;HEPH;FTH1;TIMP3;PTGDS;B2M;ZCCHC24;PDGFRA;LMO4;TPM2;RHOC;DCN;CLDN11;ZEB2;CCDC80;DAAM2;MAP1A;ITGA7;MT1G;NUPR1;PLPP3;CRYAB;VAMP5;FTL;MT1E;RASL12;CEBPD;NTM;SDC2;SLC1A2;AEBP1;PTN;LTC4S;COX7A1;CRIP1;ZFP36L1;CST3;CDH20;S100A13;APOD;IGFBP7;CD99;JAM2;S100A11;PPP1R14A;GSN;CAVIN1;TMEM176B;HSPA2;MT3;KLF2;MARCKS;FXYD1;PMP22	68
Prop_NM	fdr	Negative	A673	ARCHS4_Cell-lines	9	9.50188e-09	1.31971e-07	2.4346	44.9714	SPARC;TRIL;MT1M;MLC1;C1QTNF4;RPS15;SOX2;FADS2;PREX1;SYNPR;GJA1;EDNRB;CSRP1;PHGDH;SOX8;SOX6;SLC18A3;WLS;ZCCHC24;PDGFRA;RGMA;CLDN11;ITPKB;CLDN5;ZEB2;BDH2;VGF;DAAM2;MAP1A;MT1F;FAM181B;ITGA7;MT1G;PADI2;SPARCL1;AMER2;NOTCH3;RASL12;ACSS3;TTYH2;NTM;SDC2;CRABP1;AEBP1;PTN;CRIP1;APOLD1;CNN3;PTPRZ1;CDH20;EPB41L2;S1PR1;CD99;BTBD17;PCDH7;TMEM176B;HSPA2;KLF2;GATM;ID4;FAU;ITM2A;ITM2C	63
Prop_NM	fdr	Negative	OVCAR3	ARCHS4_Cell-lines	10	2.25266e-08	2.81583e-07	2.6029	45.8334	DDR1;GABRB2;SPON1;IFITM2;CD82;TRIL;MT1M;PLEKHB1;FAM107A;AQP4;MT1X;CLU;C1QTNF4;SOX2;FTH1;EFHD1;ITGB8;SLC18A3;SNTA1;RPS9;S100A1;GPRC5B;DAAM2;MT1F;MAL;EZR;CRYAB;NOTCH3;RASL12;ACSS3;CEBPD;TTYH1;CRABP1;MGST1;PBXIP1;LTC4S;KLK6;TMEM125;S100A13;MBP;APOE;CD74;NTRK2;PPP1R14A;PCDH7;EPHX1;MT3;RPS29;GJB6;ID4;CD9	51
Prop_NM	fdr	Negative	M21	ARCHS4_Cell-lines	11	4.05483e-08	4.60776e-07	2.57415	43.814	GABRB2;CPNE5;HBB;MLC1;SIPA1L2;CXCL16;C1QTNF4;PREX1;SYNPR;RASSF2;STAB1;TNR;STUM;SLC18A3;TFEB;RNASE1;ERMN;ZEB2;TYROBP;PADI2;PMP2;KCTD12;CX3CR1;C1QA;CEBPD;TTYH2;ITPR2;SLC1A3;LTC4S;ZFP36L1;PTPRZ1;EPB41L2;CARNS1;SH3BP2;SPP1;APOE;A2M;JAM2;CD74;GSN;MOG;TMEM176B;HSPA2;S100B;MT3;KLF2;QKI;GATM;SCRG1;C1QC	50
Prop_NM	fdr	Negative	HEPG2	ARCHS4_Cell-lines	12	4.67164e-08	4.86629e-07	2.39769	40.471	SERPINA3;TRIL;PLEKHB1;AQP4;DBI;CLU;LITAF;CXCL16;TIMP3;TNR;TNS3;VWF;S100A1;SLC6A11;RHOB;SELENOP;TMBIM1;MT1F;MT1G;PLPP3;VAMP5;ACSS3;MYRF;EPAS1;HEPACAM;TTYH1;PON2;SDC2;SLC1A2;ITPR2;NDRG2;CRIP1;CST3;TMEM123;TP53INP2;SPP1;APOE;A2M;MAP4K4;CD74;CDK18;GSN;KCNJ10;LGI4;NR2F1;SYNJ2;AGT;ETNPPL;EFNA1;GATM;TF;FMNL2;SCD;SMOC1;APOC1;FXYD1;PLP1;FGFR3	58
Prop_NM	fdr	Negative	T98G	ARCHS4_Cell-lines	13	7.84453e-08	7.54282e-07	2.35727	38.5669	IFITM3;SPARC;CD82;CPNE5;MT1M;MLC1;SIPA1L2;CLU;MYLK;PREX2;FADS2;GJA1;RASSF2;FTH1;LAMP2;ITGB8;TIMP3;B2M;TNS3;ZCCHC24;PDGFRA;METRN;TPM2;OLIG2;CLDN5;GPRC5B;CCDC80;DAAM2;CRH;MT1F;MAL;KCTD12;VAMP5;FTL;AHNAK;CEBPD;CNP;EPAS1;NTM;MGST1;PTN;CNN3;ZFP36L1;ENHO;CDH20;S1PR1;IGFBP7;A2M;NTRK2;CAVIN1;EPHX1;IDH2;NR2F1;SYNJ2;HIPK2;PLP1;PMP22;ITM2C	58
Prop_NM	fdr	Negative	SKNMC	ARCHS4_Cell-lines	14	9.88392e-08	8.82493e-07	2.30792	37.2263	CDKN1C;IFITM3;GABRB2;RPL30;SPARC;CPNE5;MLC1;MYLK;C1QTNF4;RPS15;SOX2;FADS2;PREX1;GJA1;EFHD1;RPLP2;SOX8;SOX6;STUM;SLC18A3;WLS;PRKCG;TPM2;ATP1B2;DCN;RHOB;ITPKB;ZEB2;DAAM2;MAP1A;SELENOP;ERF;FAM181B;ITGA7;PADI2;SPARCL1;CRB2;AMER2;NOTCH3;RASL12;CEBPD;TTYH2;SDC2;CRABP1;AEBP1;CRIP1;ZFP36L1;PTPRZ1;CDH20;S1PR1;APOD;CD99;BTBD17;IDH2;NR2F1;S100B;KLF2;ID4;ITM2A;ITM2C	60
Prop_NM	fdr	Negative	HUVEC	ARCHS4_Cell-lines	15	1.25251e-07	1.04376e-06	2.21017	35.1262	IFITM3;IFITM2;SPARC;CPNE5;MT1M;FAM107A;ADIRF;CLU;FAM107B;C1QTNF4;PREX2;PREX1;GJA1;MT2A;EDNRB;EFEMP1;RASSF2;CSRP1;LAMP2;STAB1;ITGB8;B2M;WLS;VWF;TPM2;RHOC;RNASE1;RHOB;CLDN11;ITPKB;CLDN5;ZEB2;BDH2;CCDC80;KCTD12;TNIK;VAMP5;FTL;MT1E;CNP;EPAS1;NTM;PON2;ITPR2;AEBP1;COX7A1;APOLD1;ZFP36L2;CNN3;MOBP;CDH20;SH3BP2;S100A13;S1PR1;IGFBP7;CD99;MAP4K4;CAVIN1;PCDH7;NR2F1;SYNJ2;HOPX;QKI;MARCKS;PMP22;CD9	66
Prop_NM	fdr	Negative	HEP3B	ARCHS4_Cell-lines	16	2.00383e-07	1.5655e-06	2.36962	36.5468	CDKN1C;SERPINA3;PLEKHB1;ADIRF;CLU;CXCL16;C1QTNF4;RPS15;EDNRB;RPLP2;PTGDS;SOX6;TNS3;PDGFRA;PAQR6;RPS9;TFEB;SLC6A11;TMC6;CLDN5;SELENOP;ERF;NUPR1;VAMP5;RASL12;ACSS3;CEBPD;MYRF;EPAS1;TTYH1;SDC2;NDRG2;ZFP36L2;ZFP36L1;SH3BP2;APOE;A2M;MAP4K4;CD74;CDK18;LGI4;TMEM176B;IDH2;SYNJ2;AGT;ETNPPL;EFNA1;TF;RPL27A;SMOC1;APOC1;FXYD1;FGFR3	53
Prop_NM	fdr	Negative	KU812	ARCHS4_Cell-lines	17	4.54302e-07	3.34045e-06	2.23609	32.657	GABRB2;RPL30;IFITM2;CD82;CPNE5;RPL34;HBB;MLC1;AQP4;MT1X;AQP1;C1QTNF4;RPS15;FADS2;MT2A;EDNRB;RPS19;RPS18;FTH1;STAB1;RPL36;RPLP2;TIMP3;RPL38;PTGDS;RPS11;RPS9;HBA2;HBA1;TMC6;RNASE1;ITPKB;TYROBP;MT1F;MAL;MT1G;MT1E;CRB2;TTYH2;AEBP1;LTC4S;ZFP36L2;CARNS1;S1PR1;IGFBP7;APOE;PPP1R14A;MOG;LGI4;MT3;RPS27;RPS29;FABP7;APOC1;PMP22;FAU;ITM2A	57
Prop_NM	fdr	Negative	MCF10	ARCHS4_Cell-lines	18	8.60292e-07	5.97425e-06	2.17243	30.3402	CDKN1C;DDR1;IFITM3;DOCK5;SERPINA3;IFITM2;CD82;SH3KBP1;ADIRF;MT1X;SIPA1L2;LITAF;MT2A;CALB1;EFEMP1;CSRP1;FTH1;ITGB8;TIMP3;WLS;TPM2;SLC6A11;RHOC;DCN;ITPKB;CCDC80;TMBIM1;MT1F;TXNIP;KCTD12;NUPR1;CRYAB;MT1E;CEBPD;SDC4;EPAS1;PON2;MGST1;SLC1A3;LTC4S;ZFP36L1;TMEM125;PTPRZ1;S100A13;S1PR1;IGFBP7;MBP;GPM6B;S100A11;CDK18;CAVIN1;PCDH7;TMEM176B;EFNA1;FMNL2;RPS29;GJB6;CD9	58
Prop_NM	fdr	Negative	G401	ARCHS4_Cell-lines	19	9.92643e-07	6.53055e-06	2.21954	30.6805	SPARC;CPNE5;HAPLN2;C1QTNF4;FADS2;GJA1;CALB1;SOX8;PTGDS;TNS3;SNTA1;WLS;PRKCG;PDGFRA;VWF;METRN;S100A1;CLDN11;ITPKB;PCP4;TYROBP;VGF;MAP1A;CRH;NUPR1;PABPC1;EZR;CRYAB;CRB2;NOTCH3;AHNAK;TTYH1;LTC4S;APOLD1;ZFP36L2;CNN3;ENHO;NKAIN4;CDH20;CARNS1;APOE;GPM6B;ACBD7;CD74;PPP1R14A;GSN;CAVIN1;TMEM176B;NR2F1;GATM;SCD;APOC1;ID4;ITM2C	54
Prop_NM	fdr	Negative	HEK293	ARCHS4_Cell-lines	20	1.13801e-06	7.11258e-06	2.11336	28.9239	SPON1;NCAN;HBB;AQP4;SIPA1L2;SLC6A1;HAPLN2;C1QTNF4;PREX2;RPS15;SOX2;GJA1;PAIP2B;CSRP2;EDNRB;RASSF2;RPS19;RPL36;EFHD1;PHGDH;SOX8;RPL39;STUM;SLC18A3;WLS;PRKCG;OLIG1;SLC6A11;ATP1B2;OLIG2;RGMA;GPRC5B;DAAM2;FAM181B;ITGA7;PADI2;KCTD12;TNIK;AMER2;GPM6A;NOTCH3;SDC2;RPL36A;SLC1A3;APOLD1;CNN3;ENHO;S1PR1;RPL13;GPM6B;JAM2;SPEN;NTRK2;PCDH7;NR2F1;RPL23A;ETNPPL;MARCKS;SMOC1;SERBP1;ID4	61
Prop_NM	fdr	Negative	TTYH2 IDG ionchannel ARCHS4 coexpression	ARCHS4_IDG_Coexp	1	5.06765e-41	1.48482e-38	16.2371	1506.53	PLEKHB1;AQP4;CNDP1;HAPLN2;TMEM144;RASSF2;TNR;EFHD1;SOX8;PTGDS;GLUL;BCAS1;ZCCHC24;TSC22D4;PAQR6;OLIG1;GPR37L1;ATP1B2;OLIG2;ERMN;RHOB;ITPKB;GPRC5B;DAAM2;MAP1A;SPARCL1;PADI2;PMP2;CRYAB;MYRF;CNP;ATP1A2;NDRG2;MOBP;TP53INP2;CARNS1;APOD;MBP;PLEKHH1;CDK18;KCNJ10;MOG;LGI4;HSPA2;S100B;MT3;QKI;ETNPPL;HIPK2;GFAP;FMNL2;PLP1;MAP6D1;ITM2C	54
Prop_NM	fdr	Negative	GPRC5B IDG GPCR ARCHS4 coexpression	ARCHS4_IDG_Coexp	2	2.44879e-36	3.58748e-34	14.6095	1197.94	AQP4;CNDP1;HAPLN2;TMEM144;TNR;EFHD1;SOX8;PTGDS;GLUL;ZCCHC24;TSC22D4;PAQR6;OLIG1;GPR37L1;ATP1B2;OLIG2;ERMN;MAG;DAAM2;MAP1A;SPARCL1;PMP2;CRYAB;TTYH2;MYRF;CNP;SLC1A2;ATP1A2;NDRG2;ENHO;MOBP;TP53INP2;CARNS1;MBP;PLEKHH1;GPM6B;CDK18;KCNJ10;MOG;HSPA2;S100B;MT3;QKI;ETNPPL;HIPK2;GFAP;FMNL2;PLP1;MAP6D1;ITM2C	50
Prop_NM	fdr	Negative	GPR62 IDG GPCR ARCHS4 coexpression	ARCHS4_IDG_Coexp	3	3.28869e-33	3.21195e-31	14.1997	1062.06	TTYH2;MYRF;CNP;PLEKHB1;ATP1A2;NDRG2;CNDP1;HAPLN2;TMEM144;PAIP2B;CSRP1;MOBP;TP53INP2;CARNS1;EFHD1;MBP;PTGDS;PLEKHH1;BCAS1;ZCCHC24;CDK18;TSC22D4;PPP1R14A;PAQR6;KCNJ10;MOG;LGI4;GPR37L1;ATP1B2;HSPA2;S100B;MT3;ERMN;QKI;ETNPPL;HIPK2;GFAP;CLDN11;GPRC5B;FMNL2;DAAM2;MAP1A;SLCO1A2;PLP1;MAP6D1;CRYAB	46
Prop_NM	fdr	Negative	CDK18 IDG kinase ARCHS4 coexpression	ARCHS4_IDG_Coexp	4	1.61294e-27	1.18148e-25	11.6022	715.758	TTYH2;MYRF;CNP;PLEKHB1;ATP1A2;NDRG2;CNDP1;HAPLN2;TMEM144;CSRP1;MOBP;TP53INP2;CARNS1;EFHD1;MBP;PTGDS;GLUL;PLEKHH1;BCAS1;ZCCHC24;TSC22D4;PAQR6;KCNJ10;MOG;LGI4;GPR37L1;ATP1B2;HSPA2;S100B;MT3;ERMN;HIPK2;GFAP;GPRC5B;FMNL2;DAAM2;MAP1A;PLP1;SPARCL1;MAP6D1;CRYAB;ITM2C	42
Prop_NM	fdr	Negative	ASIC4 IDG ionchannel ARCHS4 coexpression	ARCHS4_IDG_Coexp	5	1.97954e-18	1.16001e-16	9.25652	377.33	DDR1;TTYH2;NCAN;PLEKHB1;NDRG2;ENHO;NKAIN4;CDH20;TNR;SOX6;JAM2;ZCCHC24;TSC22D4;NTRK2;KCNJ10;OLIG1;GPR37L1;ATP1B2;OLIG2;QKI;RGMA;ETNPPL;GFAP;GPRC5B;DAAM2;SMOC1;SPARCL1;FAM181B;PMP2;CRYAB;SCRG1	31
Prop_NM	fdr	Negative	GRID1 IDG ionchannel ARCHS4 coexpression	ARCHS4_IDG_Coexp	6	2.84042e-15	1.38707e-13	7.53969	252.541	CNP;PLEKHB1;SLC1A2;ATP1A2;NDRG2;CNDP1;HAPLN2;MOBP;CDH20;TNR;SOX8;MBP;PTGDS;PAQR6;KCNJ10;MOG;METRN;OLIG1;GPR37L1;ATP1B2;OLIG2;ETNPPL;GFAP;GPRC5B;MAG;FMNL2;DAAM2;MAP1A;SPARCL1	29
Prop_NM	fdr	Negative	GPR75 IDG GPCR ARCHS4 coexpression	ARCHS4_IDG_Coexp	7	7.59078e-15	3.17729e-13	8.36498	271.961	AHCYL1;NCAN;SLC1A2;SLC1A3;AQP4;NDRG2;CLU;EDNRB;EPB41L2;TNR;ITGB8;SOX8;SPEN;KCNJ10;QKI;ETNPPL;HIPK2;GFAP;TJP1;DAAM2;FABP7;MAP1A;SLCO1A2;SPARCL1;PMP2;SCRG1	26
Prop_NM	fdr	Negative	NRBP2 IDG kinase ARCHS4 coexpression	ARCHS4_IDG_Coexp	8	2.38296e-13	8.72759e-12	6.77447	196.902	DDR1;AHCYL1;MYRF;PLEKHB1;LTBP3;NDRG2;HAPLN2;TP53INP2;CARNS1;EFHD1;MBP;PTGDS;ZCCHC24;CDK18;PAQR6;KCNJ10;MOG;ATP1B2;AGT;GFAP;GPRC5B;MAG;FMNL2;DAAM2;MAP1A;SPARCL1;FGFR3	27
Prop_NM	fdr	Negative	MAPK4 IDG kinase ARCHS4 coexpression	ARCHS4_IDG_Coexp	9	3.96362e-13	1.29038e-11	6.6159	188.927	CNP;PLEKHB1;SLC1A2;ATP1A2;NDRG2;HAPLN2;ENHO;MOBP;CARNS1;MBP;PTGDS;CDK18;NTRK2;PAQR6;KCNJ10;MOG;GPR37L1;ATP1B2;MT3;ETNPPL;GFAP;GPRC5B;MAG;DAAM2;MAP1A;SPARCL1;PMP2	27
Prop_NM	fdr	Negative	PXK IDG kinase ARCHS4 coexpression	ARCHS4_IDG_Coexp	10	1.96602e-12	5.76043e-11	7.4737	201.454	PAQR6;TTYH2;MOG;CNP;SH3KBP1;PLEKHB1;CNDP1;ERMN;FAM107B;HAPLN2;CLDN11;TMEM144;MAG;RASSF2;MOBP;DAAM2;MAP1A;CARNS1;PLP1;MBP;PTGDS;PLEKHH1;BCAS1	23
Prop_NM	fdr	Negative	GABRG1 IDG ionchannel ARCHS4 coexpression	ARCHS4_IDG_Coexp	11	5.39947e-10	1.43822e-08	5.49152	117.187	PAQR6;KCNJ10;PLEKHB1;SLC1A2;AQP4;ATP1A2;GPR37L1;ATP1B2;NDRG2;MT3;ERMN;ETNPPL;TMEM144;SYNPR;GPRC5B;FMNL2;MOBP;DAAM2;MAP1A;PLP1;SPARCL1;MBP;PTGDS	23
Prop_NM	fdr	Negative	GRIK3 IDG ionchannel ARCHS4 coexpression	ARCHS4_IDG_Coexp	12	5.46026e-08	1.33321e-06	4.7803	79.9418	DDR1;AMER2;KCNJ10;NCAN;OLIG1;ATP1B2;LTBP3;OLIG2;NDRG2;S100B;RGMA;GFAP;GPRC5B;FMNL2;DAAM2;SPARCL1;FAM181B;TNR;SOX8;PMP2	20
Prop_NM	fdr	Negative	GPR88 IDG GPCR ARCHS4 coexpression	ARCHS4_IDG_Coexp	13	2.2243e-07	5.01324e-06	4.561	69.8684	CPNE5;SLC1A2;SLC1A3;AQP4;ATP1A2;ETNPPL;HIPK2;PREX2;TJP1;SYNPR;PCP4;FMNL2;EPB41L2;MAP1A;APOC1;SPARCL1;APOE;TNIK;C5ORF63	19
Prop_NM	fdr	Negative	GABRA6 IDG ionchannel ARCHS4 coexpression	ARCHS4_IDG_Coexp	14	4.05058e-07	8.47728e-06	4.37177	64.3492	PRKCG;PAQR6;MOG;CNP;PLEKHB1;ATP1A2;ATP1B2;NDRG2;CNDP1;SYNPR;GPRC5B;MAG;MOBP;MAP1A;CARNS1;PLP1;MAP6D1;MBP;PTGDS	19
Prop_NM	fdr	Negative	SCN2B IDG ionchannel ARCHS4 coexpression	ARCHS4_IDG_Coexp	15	4.50234e-07	8.79458e-06	4.33902	63.4082	PRKCG;PAQR6;CNP;PLEKHB1;SLC1A2;ATP1A2;ATP1B2;NDRG2;MT3;CNDP1;SYNPR;GPRC5B;MAG;MOBP;MAP1A;CARNS1;SPARCL1;MBP;PTGDS	19
Prop_NM	fdr	Negative	ITPK1 IDG kinase ARCHS4 coexpression	ARCHS4_IDG_Coexp	16	1.70029e-06	3.07933e-05	4.12725	54.8293	CDK18;TSC22D4;PAQR6;KCNJ10;MOG;CNP;PLEKHB1;NDRG2;MT3;HAPLN2;PREX1;GPRC5B;MAG;DAAM2;CARNS1;MBP;PTGDS;GLUL	18
Prop_NM	fdr	Negative	KCNT1 IDG ionchannel ARCHS4 coexpression	ARCHS4_IDG_Coexp	17	1.78664e-06	3.07933e-05	4.11173	54.4195	PRKCG;PAQR6;CNP;LGI4;PLEKHB1;SLC1A2;ATP1A2;ATP1B2;NDRG2;MT3;GPRC5B;MAG;MAP1A;CARNS1;SPARCL1;MAP6D1;MBP;PTGDS	18
Prop_NM	fdr	Negative	KCNMB4 IDG ionchannel ARCHS4 coexpression	ARCHS4_IDG_Coexp	18	1.44298e-05	0.000234885	4.04314	45.0657	PAQR6;MOG;CNP;PLEKHB1;ATP1B2;CNDP1;ERMN;HAPLN2;GPRC5B;MAG;MOBP;MAP1A;SLCO1A2;PLP1;MBP	15
Prop_NM	fdr	Negative	FZD10 IDG GPCR ARCHS4 coexpression	ARCHS4_IDG_Coexp	19	1.69198e-05	0.000260921	4.23201	46.4972	RASL12;NOTCH3;NTRK2;RPL41;SPARC;TRIL;NTM;NR2F1;ATP1A2;PTN;SOX2;MARCKS;SPARCL1;RPL37	14
Prop_NM	fdr	Negative	P2RY11 IDG GPCR ARCHS4 coexpression	ARCHS4_IDG_Coexp	20	2.66619e-05	0.000390597	3.82134	40.2474	C1QA;RPL32;RPL22;TFEB;RPL23A;SNX22;RNASE1;CXCL16;TYROBP;STAB1;RPL36;RPL38;C5ORF63;C1QC;FTL	15
Prop_NM	fdr	Negative	NTRK2 human kinase ARCHS4 coexpression	ARCHS4_Kinases_Coexp	1	9.18359e-32	4.07752e-29	13.0115	929.87	DDR1;TTYH1;TRIL;NCAN;NTM;PLEKHB1;SLC1A2;SLC1A3;AQP4;ATP1A2;PTN;NDRG2;CLU;CNN3;SOX2;NKAIN4;EDNRB;CDH20;TNR;ITGB8;SOX8;WLS;ZCCHC24;PAQR6;KCNJ10;OLIG1;GPR37L1;ATP1B2;OLIG2;MT3;QKI;RGMA;ETNPPL;GFAP;GPRC5B;FMNL2;DAAM2;FABP7;SMOC1;MAP1A;ID4;SPARCL1;FAM181B;PMP2;TNIK;PLPP3	46
Prop_NM	fdr	Negative	FGFR2 human kinase ARCHS4 coexpression	ARCHS4_Kinases_Coexp	2	2.34853e-28	5.21374e-26	12.2641	780.224	DDR1;TTYH2;MYRF;CNP;TRIL;PLEKHB1;NDRG2;CNDP1;AQP1;HAPLN2;SOX2;TMEM144;GJA1;PAIP2B;MOBP;CARNS1;EFHD1;MBP;PTGDS;PLEKHH1;WLS;BCAS1;CDK18;PAQR6;RPL41;KCNJ10;MOG;ATP1B2;HSPA2;ERMN;QKI;HIPK2;TJP1;GPRC5B;MAG;RPS27;FMNL2;DAAM2;SLCO1A2;PLP1;CRYAB;FGFR3	42
Prop_NM	fdr	Negative	CDK18 human kinase ARCHS4 coexpression	ARCHS4_Kinases_Coexp	3	1.61294e-27	2.38714e-25	11.6022	715.758	TTYH2;MYRF;CNP;PLEKHB1;ATP1A2;NDRG2;CNDP1;HAPLN2;TMEM144;CSRP1;MOBP;TP53INP2;CARNS1;EFHD1;MBP;PTGDS;GLUL;PLEKHH1;BCAS1;ZCCHC24;TSC22D4;PAQR6;KCNJ10;MOG;LGI4;GPR37L1;ATP1B2;HSPA2;S100B;MT3;ERMN;HIPK2;GFAP;GPRC5B;FMNL2;DAAM2;MAP1A;PLP1;SPARCL1;MAP6D1;CRYAB;ITM2C	42
Prop_NM	fdr	Negative	HIPK2 human kinase ARCHS4 coexpression	ARCHS4_Kinases_Coexp	4	3.12387e-25	3.46749e-23	10.743	606.182	AHCYL1;TTYH2;MYRF;CNP;PLEKHB1;SLC1A2;ATP1A2;NDRG2;CNDP1;HAPLN2;TMEM144;PAIP2B;MOBP;TP53INP2;CARNS1;TNR;MBP;PTGDS;PLEKHH1;MAP4K4;ZCCHC24;CDK18;PAQR6;KCNJ10;MOG;OLIG1;GPR37L1;ATP1B2;ERMN;QKI;GFAP;TJP1;GPRC5B;MAG;FMNL2;DAAM2;MAP1A;PLP1;SPARCL1;CRYAB	40
Prop_NM	fdr	Negative	AATK human kinase ARCHS4 coexpression	ARCHS4_Kinases_Coexp	5	2.48549e-20	2.20711e-18	9.11471	411.449	TTYH2;MYRF;CNP;PLEKHB1;ATP1A2;NDRG2;CNDP1;HAPLN2;RASSF2;MOBP;TP53INP2;CARNS1;EFHD1;MBP;PTGDS;GLUL;PLEKHH1;BCAS1;CDK18;TSC22D4;PAQR6;KCNJ10;MOG;ATP1B2;MT3;ERMN;GFAP;ITPKB;GPRC5B;MAG;DAAM2;MAP1A;PLP1;SPARCL1;MAP6D1	35
Prop_NM	fdr	Negative	DCLK2 human kinase ARCHS4 coexpression	ARCHS4_Kinases_Coexp	6	1.66968e-17	1.23557e-15	8.14353	314.595	DDR1;TTYH1;NCAN;NTM;ATP1A2;PTN;NDRG2;NKAIN4;CDH20;TNR;SOX8;GPM6B;JAM2;MAP4K4;ZCCHC24;NTRK2;MARCKSL1;KCNJ10;OLIG1;GPR37L1;ATP1B2;OLIG2;QKI;RGMA;GFAP;GPRC5B;DAAM2;SMOC1;SPARCL1;FAM181B;PMP2;TNIK	32
Prop_NM	fdr	Negative	EGFR human kinase ARCHS4 coexpression	ARCHS4_Kinases_Coexp	7	1.95038e-14	1.2371e-12	7.25342	228.977	DDR1;ACSS3;EPAS1;NCAN;SLC1A3;AQP4;DBI;PTN;AEBP1;LTBP3;CLU;PTPRZ1;SOX8;TSC22D4;OLIG1;OLIG2;RHOC;MT3;RGMA;GFAP;FMNL2;ERF;PMP22;SPARCL1;FAM181B;ITGA7;PMP2;CRYAB	28
Prop_NM	fdr	Negative	NRBP2 human kinase ARCHS4 coexpression	ARCHS4_Kinases_Coexp	8	2.38296e-13	1.32254e-11	6.77447	196.902	DDR1;AHCYL1;MYRF;PLEKHB1;LTBP3;NDRG2;HAPLN2;TP53INP2;CARNS1;EFHD1;MBP;PTGDS;ZCCHC24;CDK18;PAQR6;KCNJ10;MOG;ATP1B2;AGT;GFAP;GPRC5B;MAG;FMNL2;DAAM2;MAP1A;SPARCL1;FGFR3	27
Prop_NM	fdr	Negative	MAPK4 human kinase ARCHS4 coexpression	ARCHS4_Kinases_Coexp	9	3.96362e-13	1.95539e-11	6.6159	188.927	CNP;PLEKHB1;SLC1A2;ATP1A2;NDRG2;HAPLN2;ENHO;MOBP;CARNS1;MBP;PTGDS;CDK18;NTRK2;PAQR6;KCNJ10;MOG;GPR37L1;ATP1B2;MT3;ETNPPL;GFAP;GPRC5B;MAG;DAAM2;MAP1A;SPARCL1;PMP2	27
Prop_NM	fdr	Negative	PXK human kinase ARCHS4 coexpression	ARCHS4_Kinases_Coexp	10	1.96602e-12	8.72911e-11	7.4737	201.454	PAQR6;TTYH2;MOG;CNP;SH3KBP1;PLEKHB1;CNDP1;ERMN;FAM107B;HAPLN2;CLDN11;TMEM144;MAG;RASSF2;MOBP;DAAM2;MAP1A;CARNS1;PLP1;MBP;PTGDS;PLEKHH1;BCAS1	23
Prop_NM	fdr	Negative	TYRO3 human kinase ARCHS4 coexpression	ARCHS4_Kinases_Coexp	11	6.46779e-11	2.61064e-09	5.88692	138.117	PRKCG;PAQR6;KCNJ10;MOG;CNP;LGI4;PLEKHB1;ATP1A2;GPR37L1;ATP1B2;NDRG2;MT3;CNDP1;HAPLN2;SOX2;ENHO;GPRC5B;MAG;MOBP;MAP1A;MBP;PTGDS;FGFR3;PLEKHH1	24
Prop_NM	fdr	Negative	DDR1 human kinase ARCHS4 coexpression	ARCHS4_Kinases_Coexp	12	8.67748e-11	3.21067e-09	5.79539	134.266	NOTCH3;NTRK2;MARCKSL1;KCNJ10;TTYH1;METRN;NCAN;PLEKHB1;OLIG1;ATP1B2;LTBP3;OLIG2;NDRG2;RGMA;GFAP;SOX2;GPRC5B;DAAM2;SMOC1;FAM181B;TNR;EFHD1;SOX8;PMP2	24
Prop_NM	fdr	Negative	SIK3 human kinase ARCHS4 coexpression	ARCHS4_Kinases_Coexp	13	1.53824e-10	5.25368e-09	5.6205	126.996	TSC22D4;PAQR6;TMEM63A;KCNJ10;TTYH2;PLEKHB1;PBXIP1;NDRG2;ERMN;HIPK2;ITPKB;PREX1;GPRC5B;MAG;RASSF2;MOBP;DAAM2;TP53INP2;MAP1A;CARNS1;PLP1;MBP;PTGDS;GLUL	24
Prop_NM	fdr	Negative	PRKCA human kinase ARCHS4 coexpression	ARCHS4_Kinases_Coexp	14	1.85971e-10	5.89793e-09	5.8286	130.592	ZCCHC24;AMER2;KCNJ10;CNP;PLEKHB1;SLC1A2;SLC1A3;ATP1A2;ATP1B2;SYNJ2;NDRG2;MYLK;HIPK2;GFAP;GPRC5B;FMNL2;CSRP1;DAAM2;EPB41L2;MAP1A;SPARCL1;TIMP3;TNR	23
Prop_NM	fdr	Negative	FGFR3 human kinase ARCHS4 coexpression	ARCHS4_Kinases_Coexp	15	4.05227e-08	1.19947e-06	4.8754	82.9862	DDR1;CDK18;PAQR6;KCNJ10;MYRF;PLEKHB1;ATP1B2;NDRG2;MT3;AGT;ENHO;TF;GPRC5B;FMNL2;GJB6;TP53INP2;PTGDS;A2M;GLUL;ITM2C	20
Prop_NM	fdr	Negative	TNK2 human kinase ARCHS4 coexpression	ARCHS4_Kinases_Coexp	16	8.19531e-08	2.2742e-06	4.65313	75.9257	ZCCHC24;TSC22D4;PAQR6;TMEM63A;KCNJ10;PLEKHB1;OLIG1;PBXIP1;TMC6;LTBP3;OLIG2;NDRG2;ITPKB;PREX1;GPRC5B;RASSF2;DAAM2;TNR;SOX8;PTGDS	20
Prop_NM	fdr	Negative	TRIB2 human kinase ARCHS4 coexpression	ARCHS4_Kinases_Coexp	17	1.48734e-07	3.88458e-06	4.94662	77.7663	DDR1;NTRK2;MARCKSL1;TTYH1;NCAN;PON2;SLC1A3;ATP1B2;OLIG2;QKI;RGMA;CNN3;PTPRZ1;FABP7;ITGB8;TNIK;GPM6B;MAP4K4	18
Prop_NM	fdr	Negative	MERTK human kinase ARCHS4 coexpression	ARCHS4_Kinases_Coexp	18	3.84059e-07	9.47345e-06	4.38833	64.8265	C1QA;SDC2;ITPR2;RNASE1;AGT;CXCL16;CST3;TYROBP;FTH1;EPB41L2;STAB1;SPP1;KCTD12;APOE;A2M;GLUL;TNS3;C1QC;FTL	19
Prop_NM	fdr	Negative	FYN human kinase ARCHS4 coexpression	ARCHS4_Kinases_Coexp	19	1.60665e-06	3.75448e-05	4.36092	58.1806	CX3CR1;TSC22D4;NCAN;OLIG1;PBXIP1;TMC6;PTN;OLIG2;KLF2;ITPKB;PREX1;RASSF2;S1PR1;TXNIP;SOX8;TNIK;MAP4K4	17
Prop_NM	fdr	Negative	RPS6KA2 human kinase ARCHS4 coexpression	ARCHS4_Kinases_Coexp	20	7.09391e-06	0.000157485	3.86982	45.8816	ZCCHC24;PDGFRA;SPARC;VWF;EPAS1;LTBP3;DCN;CCDC80;EFEMP1;CSRP1;DAAM2;MAP1A;ITGA7;IGFBP7;PTGDS;PLPP3;TNS3	17
Prop_NM	fdr	Negative	OLIG2 human tf ARCHS4 coexpression	ARCHS4_TFs_Coexp	1	1.06001e-52	1.52535e-49	20.719	2479.58	DDR1;AHCYL1;SPARC;TRIL;NCAN;PLEKHB1;MLC1;AQP4;SLC6A1;CLU;HAPLN2;SOX2;RASSF2;TNR;EFHD1;SOX8;PTGDS;GLUL;ZCCHC24;TSC22D4;PDGFRA;PAQR6;METRN;GPR37L1;ATP1B2;ERMN;RGMA;RHOB;GPRC5B;MAG;DAAM2;SPARCL1;FAM181B;PMP2;CRYAB;TTYH2;CNP;SLC1A3;ATP1A2;NDRG2;ENHO;NKAIN4;MOBP;PTPRZ1;CDH20;CARNS1;MBP;APOE;GPM6B;CDK18;NTRK2;KCNJ10;MOG;S100B;MT3;QKI;ETNPPL;HIPK2;GFAP;FMNL2;SMOC1;PLP1;ITM2C	63
Prop_NM	fdr	Negative	SOX8 human tf ARCHS4 coexpression	ARCHS4_TFs_Coexp	2	8.5016e-48	6.1169e-45	19.0018	2059.48	DDR1;AHCYL1;SPARC;TRIL;NCAN;PLEKHB1;MLC1;AQP4;SLC6A1;CLU;HAPLN2;SOX2;RASSF2;TNR;EFHD1;PTGDS;ZCCHC24;TSC22D4;PAQR6;METRN;GPR37L1;ATP1B2;OLIG2;RGMA;GPRC5B;MAG;DAAM2;SPARCL1;FAM181B;PMP2;CRYAB;TTYH2;CNP;TTYH1;SLC1A3;ATP1A2;NDRG2;ENHO;NKAIN4;MOBP;CDH20;CARNS1;MBP;APOE;GPM6B;CDK18;NTRK2;KCNJ10;MOG;S100B;MT3;QKI;ETNPPL;HIPK2;GFAP;FMNL2;SMOC1;PLP1;ITM2C	59
Prop_NM	fdr	Negative	OLIG1 human tf ARCHS4 coexpression	ARCHS4_TFs_Coexp	3	2.46374e-46	1.18177e-43	18.3551	1927.6	DDR1;AHCYL1;SPARC;TRIL;NCAN;PLEKHB1;MLC1;AQP4;SLC6A1;CLU;HAPLN2;RASSF2;TNR;EFHD1;SOX8;PTGDS;GLUL;ZCCHC24;TSC22D4;PAQR6;METRN;GPR37L1;ATP1B2;RGMA;GPRC5B;MAG;DAAM2;SPARCL1;FAM181B;PMP2;CRYAB;TTYH2;CNP;SLC1A3;ATP1A2;NDRG2;ENHO;NKAIN4;MOBP;CDH20;CARNS1;MBP;APOE;GPM6B;CDK18;NTRK2;KCNJ10;MOG;S100B;MT3;QKI;ETNPPL;HIPK2;GFAP;FMNL2;SMOC1;PLP1;ITM2C	58
Prop_NM	fdr	Negative	PLXNB3 human tf ARCHS4 coexpression	ARCHS4_TFs_Coexp	4	3.47948e-36	1.25174e-33	14.4861	1182.74	DDR1;PLEKHB1;CNDP1;HAPLN2;CSRP1;TNR;EFHD1;SOX8;PTGDS;GLUL;BCAS1;ZCCHC24;TSC22D4;PAQR6;OLIG1;GPR37L1;ATP1B2;OLIG2;ERMN;ITPKB;GPRC5B;MAG;DAAM2;MAP1A;SPARCL1;PMP2;CRYAB;TTYH2;MYRF;CNP;ATP1A2;LTBP3;NDRG2;MOBP;TP53INP2;CARNS1;APOD;MBP;PLEKHH1;CDK18;KCNJ10;MOG;LGI4;S100B;MT3;HIPK2;GFAP;FMNL2;PLP1;MAP6D1	50
Prop_NM	fdr	Negative	FMNL2 human tf ARCHS4 coexpression	ARCHS4_TFs_Coexp	5	7.0163e-34	2.01929e-31	13.6829	1044.55	AMER2;AHCYL1;TTYH2;MYRF;CNP;PLEKHB1;SLC1A2;AQP4;ATP1A2;NDRG2;CNDP1;HAPLN2;TMEM144;MOBP;EPB41L2;TP53INP2;CARNS1;TNR;EFHD1;MBP;PTGDS;PLEKHH1;GPM6B;MAP4K4;BCAS1;ZCCHC24;CDK18;PAQR6;KCNJ10;MOG;ATP1B2;HSPA2;S100B;MT3;ERMN;QKI;ETNPPL;HIPK2;GFAP;TJP1;GPRC5B;MAG;DAAM2;MAP1A;SLCO1A2;SPARCL1;MAP6D1;PMP2	48
Prop_NM	fdr	Negative	HEY1 human tf ARCHS4 coexpression	ARCHS4_TFs_Coexp	6	1.29467e-33	3.10506e-31	13.9901	1059.43	DDR1;SPON1;SPARC;TTYH1;TRIL;NCAN;NTM;SLC1A3;ATP1A2;PTN;SIPA1L2;NDRG2;APOLD1;CNN3;SOX2;EDNRB;PTPRZ1;CDH20;TNR;ITGB8;SOX8;GPM6B;JAM2;MAP4K4;ZCCHC24;NTRK2;MARCKSL1;KCNJ10;OLIG1;GPR37L1;ATP1B2;OLIG2;QKI;RGMA;GFAP;GPRC5B;MARCKS;DAAM2;FABP7;SMOC1;ID4;SPARCL1;FAM181B;PMP2;TNIK;CRYAB;FGFR3	47
Prop_NM	fdr	Negative	NKX6-2 human tf ARCHS4 coexpression	ARCHS4_TFs_Coexp	7	2.7844e-32	5.72394e-30	13.9649	1014.67	CDKN1C;GPM6A;TTYH2;MYRF;CNP;PLEKHB1;NDRG2;CNDP1;TMEM144;ENHO;PAIP2B;MOBP;CDH20;TP53INP2;CARNS1;EFHD1;MBP;PTGDS;PLEKHH1;BCAS1;PRKCG;ZCCHC24;CDK18;PAQR6;KCNJ10;MOG;METRN;LGI4;GPR37L1;ATP1B2;HSPA2;S100B;MT3;ERMN;HIPK2;GFAP;CLDN11;GPRC5B;MAG;FMNL2;DAAM2;MAP1A;PLP1;MAP6D1;CRYAB	45
Prop_NM	fdr	Negative	ZNF488 human tf ARCHS4 coexpression	ARCHS4_TFs_Coexp	8	2.54848e-29	4.58408e-27	12.549	826.218	DDR1;TTYH2;MYRF;CNP;PLEKHB1;NDRG2;CNDP1;KLK6;HAPLN2;TMEM144;MOBP;CARNS1;TNR;EFHD1;SOX8;MBP;PTGDS;PLEKHH1;BCAS1;ZCCHC24;CDK18;TSC22D4;PAQR6;KCNJ10;MOG;OLIG1;GPR37L1;ATP1B2;HSPA2;OLIG2;MT3;ERMN;GFAP;MAG;FMNL2;DAAM2;MAP1A;PLP1;SPARCL1;MAP6D1;PMP2;CRYAB;ITM2C	43
Prop_NM	fdr	Negative	SOX10 human tf ARCHS4 coexpression	ARCHS4_TFs_Coexp	9	2.0159e-28	3.2232e-26	12.3181	785.542	TTYH2;MYRF;CNP;PLEKHB1;AEBP1;LTBP3;NDRG2;CNDP1;HAPLN2;CSRP1;MOBP;TP53INP2;CARNS1;EFHD1;APOD;MBP;PTGDS;PLEKHH1;BCAS1;ZCCHC24;CDK18;TSC22D4;PAQR6;KCNJ10;MOG;METRN;S100A1;LGI4;S100B;MT3;ERMN;HIPK2;ITPKB;GPRC5B;MAG;FMNL2;VGF;DAAM2;PLP1;ERF;PMP22;MAP6D1	42
Prop_NM	fdr	Negative	SOX2 human tf ARCHS4 coexpression	ARCHS4_TFs_Coexp	10	6.70126e-27	9.64312e-25	12.068	727.308	DDR1;CRB2;GPM6A;RPL30;TTYH1;RPL34;NCAN;RPL11;RPL36A;PTN;RPS14;NKAIN4;CSRP2;RPS19;CDH20;RPL36;PHGDH;RPL37;RPL39;NTRK2;RPL41;MARCKSL1;METRN;NR2F1;ATP1B2;OLIG2;QKI;RGMA;RPS27;RPS29;FABP7;SMOC1;RPL37A;ID4;FAM181B;PMP2;FAU;PPIG;PTMA;RPS23	40
Prop_NM	fdr	Negative	SOX9 human tf ARCHS4 coexpression	ARCHS4_TFs_Coexp	11	1.91365e-25	2.5034e-23	11.3593	646.519	DDR1;SPON1;TTYH1;TRIL;NCAN;NTM;PON2;SLC1A3;DBI;PTN;ZFP36L1;SOX2;EDNRB;PTPRZ1;ITGB8;GPM6B;JAM2;MAP4K4;NTRK2;MARCKSL1;KCNJ10;NR2F1;SLC6A11;ATP1B2;AGT;QKI;RGMA;HIPK2;EFNA1;MARCKS;FMNL2;FABP7;SMOC1;ID4;FAM181B;PMP2;PLPP3;SCRG1;FGFR3	39
Prop_NM	fdr	Negative	NPAS3 human tf ARCHS4 coexpression	ARCHS4_TFs_Coexp	12	2.25527e-24	2.70444e-22	10.5208	572.843	DDR1;CRB2;SPON1;TTYH1;TRIL;NCAN;NTM;PON2;SLC1A3;SIPA1L2;CNN3;SOX2;NKAIN4;EDNRB;PTPRZ1;CDH20;ITGB8;SOX6;GPM6B;JAM2;NTRK2;MARCKSL1;KCNJ10;NR2F1;ATP1B2;OLIG2;QKI;RGMA;HIPK2;GPRC5B;MARCKS;FABP7;SMOC1;ID4;SPARCL1;FAM181B;PMP2;TNIK;SCRG1	39
Prop_NM	fdr	Negative	DBX2 human tf ARCHS4 coexpression	ARCHS4_TFs_Coexp	13	9.52194e-23	1.05401e-20	12.8858	653.386	SPON1;CPNE5;TTYH1;TRIL;NCAN;NTM;PON2;SLC1A3;DBI;NKAIN4;PTPRZ1;SOX8;GPM6B;ZCCHC24;NTRK2;KCNJ10;SLC6A11;OLIG1;ATP1B2;OLIG2;MT3;QKI;RGMA;GFAP;GPRC5B;MARCKS;SMOC1;ID4;SPARCL1;PMP2;PLPP3;ITM2A	32
Prop_NM	fdr	Negative	RAPGEF3 human tf ARCHS4 coexpression	ARCHS4_TFs_Coexp	14	1.1285e-22	1.15994e-20	10.0721	509.004	TTYH2;MYRF;CNP;EPAS1;PLEKHB1;ATP1A2;LTBP3;NDRG2;AQP1;HAPLN2;CSRP1;MOBP;TP53INP2;CARNS1;EFHD1;MBP;PTGDS;PLEKHH1;SNTA1;ZCCHC24;CDK18;PAQR6;KCNJ10;MOG;VWF;LGI4;MT3;RHOB;ITPKB;CLDN5;GPRC5B;MAG;FMNL2;DAAM2;SPARCL1;ITGA7;CRYAB	37
Prop_NM	fdr	Negative	ETV1 human tf ARCHS4 coexpression	ARCHS4_TFs_Coexp	15	1.14904e-19	1.10231e-17	9.00273	392.611	DDR1;CNP;TTYH1;NCAN;PON2;PLEKHB1;SLC1A3;AQP4;DBI;ATP1A2;PTN;NDRG2;PTPRZ1;TNR;ITGB8;SOX8;GPM6B;ZCCHC24;KCNJ10;OLIG1;GPR37L1;ATP1B2;OLIG2;S100B;QKI;GFAP;GPRC5B;FMNL2;DAAM2;SMOC1;MAP1A;SPARCL1;FAM181B;PMP2	34
Prop_NM	fdr	Negative	RAPGEF5 human tf ARCHS4 coexpression	ARCHS4_TFs_Coexp	16	3.50974e-19	3.15658e-17	8.64755	367.465	TTYH2;MYRF;CNP;PLEKHB1;SLC1A2;ATP1A2;NDRG2;CNDP1;HAPLN2;TMEM144;SYNPR;MOBP;TP53INP2;CARNS1;MBP;PTGDS;PLEKHH1;BCAS1;CDK18;PAQR6;KCNJ10;MOG;HSPA2;ERMN;QKI;ETNPPL;HIPK2;GPRC5B;MAG;FMNL2;DAAM2;MAP1A;SPARCL1;MAP6D1	34
Prop_NM	fdr	Negative	ID4 human tf ARCHS4 coexpression	ARCHS4_TFs_Coexp	17	4.27158e-19	3.61577e-17	9.37148	396.387	DDR1;SPON1;TTYH1;NCAN;NTM;SLC1A3;PTN;SIPA1L2;ZFP36L1;CNN3;SOX2;NKAIN4;EDNRB;SOX8;GPM6B;JAM2;NTRK2;MARCKSL1;KCNJ10;PCDH7;NR2F1;ATP1B2;OLIG2;QKI;RGMA;FABP7;SMOC1;SPARCL1;FAM181B;PMP2;PLPP3;SCRG1	32
Prop_NM	fdr	Negative	MBNL2 human tf ARCHS4 coexpression	ARCHS4_TFs_Coexp	18	1.0052e-16	8.03605e-15	7.92329	291.863	AHCYL1;MYRF;CNP;PLEKHB1;SLC1A2;ATP1A2;NDRG2;CNDP1;TMEM144;SYNPR;CSRP1;MOBP;CARNS1;LAMP2;MBP;ZCCHC24;KCNJ10;SYNJ2;HSPA2;ERMN;QKI;HIPK2;TJP1;GPRC5B;MAG;FMNL2;DAAM2;MAP1A;PLP1;PMP22;SPARCL1	31
Prop_NM	fdr	Negative	SOX21 human tf ARCHS4 coexpression	ARCHS4_TFs_Coexp	19	1.61732e-16	1.22491e-14	8.51711	309.687	DDR1;CRB2;TTYH1;RPL34;NCAN;RPL11;RPL36A;PTN;RPL7;SOX2;RPS14;NKAIN4;RPS19;RPL37;JAM2;NTRK2;RPL41;MARCKSL1;NR2F1;ATP1B2;QKI;RGMA;RPS27;FABP7;SMOC1;RPL37A;ID4;FAM181B;PTMA	29
Prop_NM	fdr	Negative	TCF12 human tf ARCHS4 coexpression	ARCHS4_TFs_Coexp	20	2.12588e-15	1.52957e-13	7.63369	257.901	DDR1;TTYH1;NCAN;PON2;SLC1A3;DBI;PTN;CNN3;NKAIN4;PTPRZ1;TNR;ITGB8;SOX8;SOX6;GPM6B;JAM2;PDGFRA;NTRK2;MARCKSL1;BTBD17;OLIG1;OLIG2;QKI;RGMA;MARCKS;FABP7;SMOC1;FAM181B;PMP2	29
Prop_NM	fdr	Negative	estradiol CTD 00005920	DSigDB	1	2.90399e-20	6.5427e-17	3.07824	138.476	SPON1;CD82;RPL32;RPL34;MT1M;FAM107A;MT1X;CLU;FAM107B;MYLK;RPL7;SOX2;FADS2;PREX1;RPS14;GJA1;MT2A;RPS17;EDNRB;EFEMP1;FTH1;RPL36;RPL38;B2M;GLUL;TNS3;WLS;RPS9;S100A1;RPS6;SLC6A11;EEF1A1;CLDN5;MAG;PCP4;CCDC80;MAP1A;MT1F;MAL;MT1G;PADI2;RPL24;SPARCL1;TXNIP;KCTD12;NUPR1;TNIK;EZR;FTL;MT1E;RASL12;SDC4;SDC2;CRABP1;MGST1;SLC1A2;SLC1A3;ZFP36L2;CNN3;KLK6;ZFP36L1;EPB41L2;S100A13;APOD;S100A11;RPL41;EPHX1;NR2F1;SYNJ2;HOPX;QKI;EFNA1;RPS27;RPS29;RPL27A;FXYD1;ID4;FGFR3;ITM2A;RPS21;ITM2C;CDKN1C;SERPINA3;ADIRF;HBB;HMGB1;SIPA1L2;SLC6A1;LITAF;CSRP2;EFHD1;ITGB8;RPLP2;TIMP3;PHGDH;BCAS1;VWF;PLLP;TFEB;HBA2;HBA1;DCN;RHOB;GPRC5B;BDH2;RPL37A;CRYAB;PTMA;AHNAK;CEBPD;RPL36A;CRIP1;RPS15A;TP53INP2;SH3BP2;S1PR1;SPP1;RPS27A;MAP4K4;PPP1R14A;GSN;KCNJ10;PCDH7;AGT;HIPK2;GATM;MARCKS;FMNL2;PSAT1;SCD;PMP22;CD9;FAU	133
Prop_NM	fdr	Negative	Retinoic acid CTD 00006918	DSigDB	2	2.65327e-18	2.98891e-15	2.90266	117.473	IFITM3;RPL30;SPON1;TRIL;MT1X;CLU;CXCL16;MYLK;SOX2;TMEM144;PREX1;RPS14;GJA1;EDNRB;EFEMP1;RASSF2;LAMP2;SOX8;PTGDS;RPS11;SOX6;B2M;GLUL;TNS3;WLS;PDGFRA;LMO4;S100A1;TPM2;EEF1A1;CCDC80;TYROBP;ERF;PADI2;SPARCL1;MALAT1;KCTD12;NUPR1;EZR;FTL;TTYH2;EPAS1;TTYH1;NTM;SDC2;CRABP1;MGST1;SLC1A2;ITPR2;SLC1A3;LTBP3;NDRG2;KLK6;ZFP36L1;TMEM125;APOD;IGFBP7;MBP;APOE;GPM6B;S100A11;NR2F1;SYNJ2;MT3;HOPX;QKI;GFAP;EFNA1;GJB6;SLCO1A2;MAP6D1;FGFR3;ITM2A;CDKN1C;DDR1;DOCK5;GABRB2;SERPINA3;NCAN;ADIRF;SIPA1L2;C1QTNF4;CALB1;CSRP2;CSRP1;STAB1;TIMP3;ZCCHC24;METRN;PPP2R5A;TMC6;RHOC;DCN;RGMA;RHOB;CLDN11;GPRC5B;ZEB2;VGF;FAM181B;CRYAB;PTMA;AHNAK;CEBPD;PON2;RPL36A;ATP1A2;PTN;APOLD1;CST3;RPS15A;PTPRZ1;SH3BP2;SPP1;RPL13;PLEKHH1;NTRK2;PPP1R14A;GSN;PCDH7;SNX22;PSAT1;SCD;FABP7;SMOC1;SERBP1;PLP1;PMP22;CD9;SCRG1	130
Prop_NM	fdr	Negative	Tetradioxin CTD 00006848	DSigDB	3	9.84482e-18	7.39346e-15	2.93726	115.022	IFITM3;IFITM2;SPARC;CD82;PLEKHB1;MT1X;CLU;RPL7;FADS2;GJA1;MT2A;RPS17;EDNRB;EFEMP1;FTH1;PTGDS;B2M;TNS3;WLS;LMO4;TPM2;RPS6;SLC6A11;EEF1A1;PCP4;DAAM2;MT1F;MT1G;SPARCL1;TXNIP;NUPR1;TNIK;MT1E;RASL12;HEPACAM;NTM;SDC2;CRABP1;MGST1;SLC1A2;ITPR2;SLC1A3;NDRG2;ZFP36L2;KLK6;TMEM123;EPB41L2;APOD;IGFBP7;MBP;APOE;GPM6B;S100A11;RPL41;IDH2;NR2F1;HSPA2;SYNJ2;HOPX;QKI;EFNA1;TF;RPS27;RPL27A;ID4;MAP6D1;CDKN1C;DOCK5;SERPINA3;SH3KBP1;ADIRF;HBB;SIPA1L2;LITAF;CALB1;CSRP1;EFHD1;TIMP3;PHGDH;PLLP;OLIG1;TMC6;RHOC;DCN;RGMA;CLDN11;BDH2;C1QA;CEBPD;ATP1A2;PBXIP1;PTN;CRIP1;RPS15A;TP53INP2;S1PR1;SPP1;MAP4K4;GSN;KCNJ10;MOG;PCDH7;S100B;ETNPPL;HIPK2;TJP1;GATM;MARCKS;PSAT1;SCD;FABP7;SMOC1;APOC1;PLP1;PMP22;CD9;FAU;C1QC	118
Prop_NM	fdr	Negative	trichostatin A CTD 00000660	DSigDB	4	3.14463e-14	1.77121e-11	2.63382	81.8866	TRIL;AQP4;CLU;FAM107B;MYLK;SOX2;TMEM144;PREX1;EDNRB;EFEMP1;RASSF2;LAMP2;SOX8;RPL37;B2M;TNS3;PDGFRA;LMO4;ATP1B2;CLDN5;CCDC80;DAAM2;PADI2;MALAT1;KCTD12;TNIK;EZR;FTL;GPM6A;RASL12;SDC4;EPAS1;TTYH1;NTM;SDC2;CRABP1;MGST1;SLC1A2;ITPR2;SLC1A3;ZFP36L2;CNN3;NKAIN4;TMEM125;APOD;IGFBP7;MBP;A2M;CD99;GPM6B;S100A11;BTBD17;NR2F1;HSPA2;SYNJ2;HOPX;QKI;EFNA1;RPS27;ID4;ITM2A;RPS24;RPS23;GABRB2;SH3KBP1;NCAN;SIPA1L2;LITAF;C1QTNF4;CALB1;CSRP1;ITGB8;TIMP3;ZCCHC24;PLLP;OLIG2;TMC6;RGMA;RHOB;CLDN11;GPRC5B;VGF;ITGA7;VAMP5;CRB2;AMER2;AHNAK;CEBPD;ATP1A2;PBXIP1;PTN;CRIP1;RPS15A;S1PR1;SPP1;MAP4K4;CD74;PPP1R14A;GSN;PCDH7;S100B;TJP1;GATM;FABP7;SMOC1;PLP1;PMP22;CD9;SCRG1	109
Prop_NM	fdr	Negative	VALPROIC ACID CTD 00006977	DSigDB	5	4.44179e-14	2.00147e-11	2.40268	73.8708	IFITM3;SPON1;IFITM2;SPARC;RPL34;TRIL;MT1M;PLEKHB1;MT1X;CLU;CXCL16;MYLK;RPL7;PREX2;RPS15;SOX2;TMEM144;FADS2;PREX1;SYNPR;MT2A;PAIP2B;EDNRB;EFEMP1;RASSF2;FTH1;LAMP2;RPL36;SOX8;RPL37;RPS11;SOX6;B2M;RPL39;RPS12;WLS;PDGFRA;RPS9;TPM2;RPL22;EEF1A1;PCP4;CCDC80;MAP1A;MT1F;MT1G;PADI2;RPL24;SPARCL1;TXNIP;MALAT1;KCTD12;NUPR1;PPIG;RPL26;TNIK;EZR;FTL;MT1E;GPM6A;RASL12;SDC4;TTYH2;EPAS1;TTYH1;NTM;CRABP1;SLC1A2;ITPR2;SLC1A3;NDRG2;ZFP36L2;ENHO;NKAIN4;TMEM125;IGFBP7;MBP;APOE;CD99;GPM6B;S100A11;RPL41;BTBD17;EPHX1;IDH2;NR2F1;HSPA2;SYNJ2;HOPX;QKI;EFNA1;RPS27;GJB6;RPL27A;FXYD1;SLCO1A2;ID4;MAP6D1;FGFR3;ITM2A;RPS24;ITM2C;CDKN1C;DDR1;DOCK5;GABRB2;SH3KBP1;NCAN;HBB;DBI;SIPA1L2;SLC6A1;LITAF;C1QTNF4;CALB1;CSRP2;CSRP1;HEPH;EFHD1;ITGB8;TIMP3;C5ORF63;ZCCHC24;VWF;METRN;PLLP;TFEB;PPP2R5A;OLIG1;RPS3A;HBA1;TMC6;RGMA;RHOB;CLDN11;ITPKB;GPRC5B;ZEB2;BDH2;VGF;RPL37A;CRH;FAM181B;ITGA7;PTMA;VAMP5;CRB2;AMER2;ACSS3;AHNAK;CEBPD;PON2;ATP1A2;PBXIP1;PTN;CRIP1;APOLD1;RPS15A;PTPRZ1;SH3BP2;S1PR1;SPP1;RPL13;RPS27A;PLEKHH1;JAM2;MAP4K4;SPEN;CD74;NTRK2;PPP1R14A;GSN;KCNJ10;PCDH7;RPL23A;S100B;AGT;GATM;MARCKS;PSAT1;SCD;FABP7;SMOC1;APOC1;SERBP1;PLP1;PMP22;CD9;SCRG1	189
Prop_NM	fdr	Negative	progesterone CTD 00006624	DSigDB	6	1.63179e-13	6.12737e-11	3.11725	91.7842	CDKN1C;SERPINA3;SPON1;MT1M;FAM107A;ADIRF;HBB;MT1X;HMGB1;SIPA1L2;MYLK;FADS2;GJA1;MT2A;CSRP2;EDNRB;EFEMP1;EFHD1;TIMP3;WLS;PDGFRA;VWF;LMO4;PLLP;TFEB;HBA2;SLC6A11;HBA1;CLDN5;GPRC5B;CRH;MT1F;FAM181B;ITGA7;MT1G;SPARCL1;TXNIP;KCTD12;CRYAB;MT1E;RASL12;CEBPD;SDC4;NTM;MGST1;SLC1A3;PTN;NDRG2;COX7A1;CRIP1;ZFP36L1;SPP1;APOD;MAP4K4;PPP1R14A;MARCKSL1;PCDH7;NR2F1;SYNJ2;AGT;HIPK2;EFNA1;MARCKS;PSAT1;SCD;RPL27A;ID4;ITM2A;ITM2C	69
Prop_NM	fdr	Negative	Decitabine CTD 00000750	DSigDB	7	1.24764e-12	4.01563e-10	3.01429	82.6211	CDKN1C;IFITM3;IFITM2;SPARC;MT1M;PLEKHB1;FAM107A;HBB;MT1X;HMGB1;SIPA1L2;CLU;MYLK;TMEM144;GJA1;MT2A;EFEMP1;RASSF2;FTH1;EFHD1;TIMP3;PTGDS;B2M;WLS;PDGFRA;VWF;TPM2;RPL22;ATP1B2;OLIG2;TMC6;RHOC;GPRC5B;MT1F;FAM181B;MAL;TXNIP;RASL12;AHNAK;CEBPD;SDC4;SDC2;CRABP1;ATP1A2;AEBP1;KLK6;ZFP36L1;CST3;S100A13;S1PR1;APOD;IGFBP7;GPM6B;S100A11;NTRK2;PPP1R14A;GSN;EPHX1;NR2F1;SNX22;MT3;KLF2;EFNA1;APOC1;ID4;PMP22;CD9	67
Prop_NM	fdr	Negative	cytarabine CTD 00005743	DSigDB	8	1.67519e-11	4.71775e-09	4.43864	110.134	CDKN1C;GPM6A;SPON1;SPARC;AHNAK;CEBPD;SDC4;TTYH1;CRABP1;MT1X;NDRG2;SIPA1L2;AQP1;KLK6;MT2A;RASSF2;PTPRZ1;EFHD1;TIMP3;B2M;JAM2;PLLP;PCDH7;RHOC;DCN;EFNA1;FABP7;PLP1;PMP22;KCTD12;EZR;CRYAB;ITM2C;MT1E	34
Prop_NM	fdr	Negative	Caspan CTD 00000180	DSigDB	9	1.67582e-10	4.19514e-08	3.63908	81.9141	CDKN1C;ACSS3;SPARC;SDC4;SLC1A2;AQP4;LITAF;AQP1;PAIP2B;PTPRZ1;FTH1;LAMP2;S100A13;SPP1;SOX8;APOE;SOX6;S100A11;MAP4K4;GSN;PCDH7;PPP2R5A;OLIG1;OLIG2;SYNJ2;HOPX;RHOB;GATM;SCD;FABP7;APOC1;PLP1;CD9;SPARCL1;TXNIP;FGFR3;ITM2A;FTL;MT1E	39
Prop_NM	fdr	Negative	levonorgestrel HL60 UP	DSigDB	10	7.7342e-10	1.74252e-07	7.74089	162.405	ADIRF;MT1X;RPS3A;PTN;MT2A;TF;PCP4;FTH1;RPL27A;FABP7;MAP1A;RPL37A;MT1F;MT1G;RPL38;RPS11;MT1E	17
Prop_NM	fdr	Negative	oxygen CTD 00006454	DSigDB	11	1.64869e-09	3.37682e-07	4.28675	86.6922	CDKN1C;CX3CR1;CEBPD;EPAS1;MT1M;HBB;MT1X;NDRG2;CLU;GJA1;MT2A;NKAIN4;EDNRB;LAMP2;SPP1;APOD;CDK18;S100A1;RPS6;HBA1;MT3;HIPK2;EFNA1;CCDC80;SCD;PLP1;MT1G;MT1E	28
Prop_NM	fdr	Negative	Medroxyprogesterone acetate CTD 00006623	DSigDB	12	2.31117e-09	4.33922e-07	4.84993	96.4433	C1QA;GSN;EPHX1;FAM107A;MGST1;NR2F1;SLC1A3;RNASE1;DCN;MYLK;ZFP36L1;EEF1A1;CLDN5;FADS2;GJA1;EFEMP1;MAP1A;SPP1;EFHD1;MT1G;TIMP3;APOD;C1QC;MAP4K4	24
Prop_NM	fdr	Negative	labetalol HL60 UP	DSigDB	13	9.1492e-09	1.58563e-06	38.3527	709.892	MT2A;MT1M;SPP1;MT1F;MT1G;MT1X;MT1E	7
Prop_NM	fdr	Negative	latamoxef HL60 UP	DSigDB	14	1.04853e-08	1.68738e-06	3.1494	57.8649	CDKN1C;CX3CR1;SPON1;MYRF;EPAS1;ADIRF;AQP4;ATP1A2;PTN;SLC6A1;CLU;CNN3;MYLK;SOX2;TMEM144;EFEMP1;S1PR1;ITGB8;APOD;IGFBP7;MOG;VWF;TPM2;RPS6;HBA2;RPS3A;GPR37L1;HBA1;OLIG2;RNASE1;HIPK2;MARCKS;TF;FABP7;MAP1A;CRH;MT1G;NUPR1	38
Prop_NM	fdr	Negative	NICKEL SULFATE CTD 00001417	DSigDB	15	1.81691e-08	2.67783e-06	3.7019	65.9809	AHCYL1;SDC4;EPAS1;SDC2;MGST1;MT1X;LITAF;ZFP36L2;ZFP36L1;MT2A;FTH1;S1PR1;TIMP3;APOE;GPM6B;GSN;KCNJ10;RHOC;S100B;HIPK2;EFNA1;GATM;MARCKS;SERBP1;MT1F;MT1G;PTMA;C1QC;FTL	29
Prop_NM	fdr	Negative	SELENIUM CTD 00006731	DSigDB	16	1.9017e-08	2.67783e-06	2.54846	45.3063	CDKN1C;IFITM3;IFITM2;FAM107A;HMGB1;CLU;LITAF;RPL7;SOX2;HEPH;STAB1;TIMP3;RPL38;PTGDS;RPL39;ZCCHC24;PLLP;TPM2;TFEB;HBA2;CLDN5;PCP4;BDH2;VGF;RPL37A;PPIG;EZR;FTL;NOTCH3;TMEM63A;PON2;LTBP3;COX7A1;CNN3;CST3;APOD;APOE;A2M;CD99;S100A11;SPEN;CD74;GSN;SYNJ2;GFAP;HIPK2;TJP1;MARCKS;RPS27;RPS29;SERBP1;RPS21;SCRG1;ITM2C	54
Prop_NM	fdr	Negative	verteporfin HL60 UP	DSigDB	17	2.16565e-08	2.87013e-06	32.4486	572.652	MT2A;MT1M;MT1F;MT1G;MT1X;CRIP1;MT1E	7
Prop_NM	fdr	Negative	VITAMIN E CTD 00006994	DSigDB	18	4.09765e-08	5.12889e-06	2.52645	42.9756	IFITM3;IFITM2;FAM107A;HMGB1;CLU;AQP1;RPL7;CSRP1;RPS19;STAB1;TIMP3;RPL38;PTGDS;WLS;ZCCHC24;PDGFRA;VWF;PLLP;TPM2;TFEB;HBA2;HBA1;DCN;ITPKB;VGF;DAAM2;TMBIM1;PABPC1;PPIG;TNIK;EZR;TMEM63A;AHNAK;PON2;SDC2;PBXIP1;AEBP1;NDRG2;CST3;EPB41L2;CD99;S100A11;SPEN;GSN;MOG;NR2F1;SYNJ2;HIPK2;RPS27;SERBP1;MAP6D1;ITM2C	52
Prop_NM	fdr	Negative	Allococaine CTD 00005697	DSigDB	19	1.11501e-07	1.32217e-05	4.78673	76.6318	GPM6A;GABRB2;NTRK2;RPS9;GSN;VWF;PTN;NDRG2;GFAP;CLDN11;ENHO;TF;CSRP2;TP53INP2;PLP1;MBP;EZR;CRYAB;GPM6B	19
Prop_NM	fdr	Negative	mefloquine HL60 UP	DSigDB	20	1.68629e-07	1.8996e-05	22.1943	346.132	MT2A;FTH1;SPP1;MT1F;MT1G;MT1X;MT1E	7
Prop_NM	fdr	Negative	MECP2 MUT HUMAN GSE6955 CREEDSID GENE 2473 UP	TF_Perturbations_Followed_by_Expression	1	2.9087e-57	5.64287e-54	18.9732	2469.92	RPL30;AHCYL1;RPL32;NCAN;MT1M;FAM107A;HBB;MLC1;SLC6A1;CLU;RPL7;RPS15;RPS14;GJA1;RPS17;CSRP1;RPS19;RPS18;RPLP2;PHGDH;RPL38;PTGDS;RPS11;GLUL;SNTA1;TSC22D4;RPS9;LMO4;RPS6;RPS3A;ATP1B2;HBA1;GPRC5B;MT1F;ITGA7;MT1G;PABPC1;EZR;PLPP3;MT1E;SDC4;PON2;RPL11;RPL36A;SLC1A3;ATP1A2;PTN;CST3;PTPRZ1;RPL13;APOE;RPS27A;GPM6B;NTRK2;MARCKSL1;RPL41;IDH2;RPL23A;MT3;AGT;GFAP;GATM;RPS27;FABP7;RPL27A;FXYD1;FAU;FGFR3;RPS21;SCRG1;RPS24;RPS23	72
Prop_NM	fdr	Negative	FOXO1 KO MOUSE GSE18308 CREEDSID GENE 1168 UP	TF_Perturbations_Followed_by_Expression	2	4.96163e-48	4.81278e-45	23.3597	2544.39	CDKN1C;RPL32;RPL34;TRIL;NCAN;DBI;RPL7;RPS15;SOX2;RPS14;MT2A;RPS19;ITGB8;RPL38;PTGDS;GLUL;BCAS1;RPS9;S100A1;RPL22;SLC6A11;ATP1B2;RGMA;SELENOP;RPL37A;RPL24;RPL26;PLPP3;GPM6A;CNP;RPL36A;SLC1A3;ATP1A2;NDRG2;ZFP36L1;CST3;PTPRZ1;S100A13;RPL13;MBP;APOE;RPS27A;RPL23A;MT3;MARCKS;RPS29;RPL27A;FABP7;PLP1;FAU;RPS21;SCRG1;RPS24;RPS23	54
Prop_NM	fdr	Negative	PLAGL2 OE MOUSE GSE21143 CREEDSID GENE 2546 DOWN	TF_Perturbations_Followed_by_Expression	3	1.95023e-41	1.26115e-38	24.7098	2316.25	IFITM3;SPARC;SDC4;TRIL;PLEKHB1;MGST1;MLC1;AQP4;ATP1A2;NDRG2;ZFP36L1;CNN3;CST3;RPS14;MT2A;GJA1;EDNRB;CSRP1;LAMP2;TIMP3;PHGDH;A2M;S100A11;GPM6B;TSC22D4;RPL41;METRN;TMEM176B;RPL23A;ATP1B2;MT3;HOPX;AGT;GFAP;RGMA;RHOB;EEF1A1;FABP7;SELENOP;FXYD1;SPARCL1;PADI2;CRYAB;SCRG1;RPS23	45
Prop_NM	fdr	Negative	GLIS2 KO MOUSE GSE6113 CREEDSID GENE 2133 UP	TF_Perturbations_Followed_by_Expression	4	8.13777e-41	3.94682e-38	17.2999	1596.94	IFITM3;RPL30;SPARC;RPL32;DBI;LITAF;CLU;RPS15;RPS14;RPS17;RPS19;RPS18;STAB1;RPL37;PTGDS;RPS11;B2M;RPL39;PDGFRA;RPS9;RPL22;DCN;CCDC80;RPL24;TXNIP;MAL;KCTD12;PABPC1;NUPR1;C1QA;RPL36A;CRIP1;CST3;S100A13;SPP1;RPL13;IGFBP7;APOE;RPS27A;S100A11;CD99;CD74;GSN;TMEM176B;KLF2;MARCKS;RPS27;RPS29;RPL27A;RPS21;RPS24;C1QC	52
Prop_NM	fdr	Negative	NCOA2 KO MOUSE GSE41558 CREEDSID GENE 3047 DOWN	TF_Perturbations_Followed_by_Expression	5	9.62481e-37	3.73443e-34	14.4079	1194.87	IFITM3;IFITM2;SPARC;RPL32;RPL34;CLU;AQP1;RPL7;RPS14;RPS17;GJA1;RPS19;LAMP2;RPL36;RPL38;RPS11;RPS12;DCN;EEF1A1;CCDC80;SELENOP;RPL37A;SPARCL1;RPL26;PABPC1;PLPP3;PTMA;RPL11;RPL36A;CRIP1;CST3;RPS15A;RPL13;IGFBP7;APOE;RPS27A;S100A11;RPL41;GSN;TMEM176B;RPL23A;MARCKS;RPS29;RPL27A;FAU;RPS21;ITM2A;RPS24;RPS23;ITM2C;C1QC	51
Prop_NM	fdr	Negative	MECP2 KD MOUSE GSE47150 CREEDSID GENE 951 UP	TF_Perturbations_Followed_by_Expression	6	2.51218e-36	8.12273e-34	19.7645	1620.14	SPARC;RPL32;CNP;NCAN;RPL11;RPL36A;RPL7;RPS15;RPS14;MT2A;RPS17;RPS15A;RPS19;RPS18;RPL36;RPLP2;RPL13;RPL38;MBP;RPS11;RPS27A;RPL39;RPS12;BCAS1;PDGFRA;RPS9;RPL22;OLIG1;RPL23A;OLIG2;HOPX;EEF1A1;MARCKS;RPL27A;FABP7;RPL37A;RPL24;RPL26;PABPC1;FAU;RPS21;RPS24;RPS23	43
Prop_NM	fdr	Negative	ASCL1 KO G523NS HUMAN GSE87617 RNASEQ DOWN	TF_Perturbations_Followed_by_Expression	7	7.36135e-36	2.04014e-33	21.3135	1724.2	DDR1;NOTCH3;RPL30;RPL32;TTYH1;PTN;FAM107B;PREX1;FADS2;RPS17;RPS15A;PTPRZ1;RPL36;RPL37;RPS11;SOX6;A2M;RPL39;GPM6B;PDGFRA;NTRK2;RPL41;MARCKSL1;RPS6;RPS3A;OLIG2;S100B;QKI;EEF1A1;GPRC5B;RPS27;RPL27A;FABP7;SMOC1;CD9;PMP2;RPL26;SCRG1;RPS24;FTL;RPS23	41
Prop_NM	fdr	Negative	ONECUT2 KO MOUSE GSE57918 CREEDSID GENE 2797 UP	TF_Perturbations_Followed_by_Expression	8	2.84537e-33	6.90003e-31	17.8508	1337.73	IFITM3;RPL32;CEBPD;RPL34;PLEKHB1;RPL36A;DBI;PBXIP1;CLU;MT2A;RPS17;RPS15A;RPS19;RPL36;RPLP2;RPL38;APOE;RPS11;A2M;RPS27A;B2M;RPL39;RPL41;TMEM176B;RPL22;RPL23A;ATP1B2;EEF1A1;RPS29;RPL27A;SELENOP;RPL37A;RPL24;RPL26;FAU;NUPR1;RPS21;CRYAB;PTMA;RPS24;RPS23	41
Prop_NM	fdr	Negative	YY1 KD HUMAN GSE14964 CREEDSID GENE 515 UP	TF_Perturbations_Followed_by_Expression	9	4.15993e-32	8.32618e-30	27.1325	1960.52	IFITM2;RPL32;RPL11;RPL36A;DBI;CRIP1;RPS15;RPS14;RPS17;RPS19;RPS18;RPL38;RPL37;RPS11;B2M;RPL39;S100A11;RPS12;RPL41;RPS6;RPS3A;RPL23A;EEF1A1;RPS27;RPS29;RPL27A;RPL37A;RPL24;MALAT1;RPL26;RPS21;RPS24;RPS23	33
Prop_NM	fdr	Negative	NCOA2 KO MOUSE GSE41558 CREEDSID GENE 46 DOWN	TF_Perturbations_Followed_by_Expression	10	4.29185e-32	8.32618e-30	12.3373	891.074	IFITM3;SPARC;RPL32;RPL34;RPL36A;CLU;COX7A1;CRIP1;AQP1;RPL7;CST3;RPS15;RPS14;GJA1;RPS17;RPS15A;LAMP2;RPL36;RPL13;IGFBP7;RPL38;APOE;RPS11;RPS27A;RPS12;RPS9;GSN;RPL23A;DCN;EEF1A1;TJP1;MARCKS;CCDC80;RPS29;RPL27A;RPL37A;SELENOP;RPL24;SPARCL1;FAU;PABPC1;RPL26;PLPP3;ITM2A;PTMA;RPS21;RPS24;RPS23	48
Prop_NM	fdr	Negative	GATA6 OE HESC HUMAN GSE69322 MTESR1MEDIA RNASEQ DOWN	TF_Perturbations_Followed_by_Expression	11	9.42394e-31	1.66204e-28	17.4968	1209.67	RPL30;RPL32;RPL34;RPL11;PTN;HMGB1;RPL7;SOX2;RPS14;RPS17;GJA1;RPS15A;RPS19;PTPRZ1;RPS18;RPLP2;RPL38;PHGDH;RPL37;RPS11;RPS27A;RPL39;GPM6B;RPL41;RPL22;RPS6;RPS3A;EEF1A1;RPS27;PSAT1;RPL27A;SERBP1;RPL37A;RPL26;PABPC1;PTMA;RPS24;RPS23	38
Prop_NM	fdr	Negative	NEUROD1 KO MOUSE GSE35396 CREEDSID GENE 3091 DOWN	TF_Perturbations_Followed_by_Expression	12	1.46515e-30	2.36865e-28	12.0984	831.107	IFITM3;GPM6A;NOTCH3;IFITM2;SPARC;EPAS1;ATP1A2;AEBP1;CRIP1;AQP1;ZFP36L1;GJA1;EFEMP1;RPS19;STAB1;SPP1;APOD;IGFBP7;PTGDS;B2M;S100A11;CD74;GSN;VWF;TMEM176B;TPM2;HSPA2;RHOC;DCN;RHOB;CLDN11;TJP1;MARCKS;PCP4;TYROBP;GJB6;SMOC1;FXYD1;TMBIM1;PMP22;TXNIP;MALAT1;KCTD12;NUPR1;PLPP3;ITM2A	46
Prop_NM	fdr	Negative	AHR KO MOUSE GSE19411 CREEDSID GENE 1468 UP	TF_Perturbations_Followed_by_Expression	13	1.63536e-29	2.44046e-27	16.8556	1117.24	IFITM3;RPL34;PLEKHB1;RPL11;RPS15;RPS14;MT2A;RPS17;RPS15A;RPS19;RPL36;RPLP2;RPL13;RPL38;APOD;APOE;RPS27A;GLUL;RPL39;RPS9;GSN;S100A1;TMEM176B;EPHX1;RPL23A;S100B;CLDN5;RPS29;RPL27A;SELENOP;PMP22;RPL24;RPL26;RPS21;SCRG1;RPS23;ITM2C	37
Prop_NM	fdr	Negative	SP140 KD PBMC HUMAN GSE83381 RNASEQ UP	TF_Perturbations_Followed_by_Expression	14	3.05826e-29	4.23787e-27	16.5134	1084.22	IFITM3;C1QA;RPL30;IFITM2;RPL32;RPL11;RPL7;RPS15;CST3;RPS14;MT2A;RPS19;RPS18;RPLP2;RPL37;APOE;RPS11;RPS27A;B2M;CD74;RPL41;TMEM176B;RPS6;IDH2;RPS3A;EEF1A1;RPS27;TYROBP;RPS29;RPL27A;RPL37A;TXNIP;RPL26;PABPC1;PTMA;RPS23;C1QC	37
Prop_NM	fdr	Negative	HOXA11 SIRNA BT549 HUMAN GSE79586 RNASEQ UP	TF_Perturbations_Followed_by_Expression	15	6.72848e-29	8.70216e-27	13.2627	860.335	IFITM3;RPL30;SPARC;RPL32;AHNAK;CEBPD;RPL34;RPL11;CLU;RPL7;RPS14;MT2A;RPS17;RPS15A;RPS19;RPS18;FTH1;RPL36;RPL37;RPS11;RPS27A;B2M;RPL39;TNS3;S100A11;RPL41;RPL22;RPS6;RPS3A;RPL23A;RHOC;EEF1A1;RPS27;RPS29;SERBP1;RPL37A;RPL26;PABPC1;RPS21;RPS24;RPS23	41
Prop_NM	fdr	Negative	ATF6 ACTIVATION HESC HUMAN GSE106847 RNASEQ DOWN	TF_Perturbations_Followed_by_Expression	16	8.86316e-29	1.01261e-26	9.86638	637.299	RPL30;RPL32;RPL34;HMGB1;RPL7;SOX2;RPS14;GJA1;RPS17;CALB1;RPS19;RPS18;FTH1;RPLP2;PHGDH;RPL38;RPL37;RPS11;RPL39;RPS9;RPS6;RPS3A;EEF1A1;GPRC5B;CCDC80;RPL37A;PABPC1;RPL26;PTMA;FTL;EPAS1;RPL11;RPS15A;PTPRZ1;APOE;RPS27A;GPM6B;MAP4K4;MARCKSL1;RPL41;RPL23A;TJP1;RPS27;PSAT1;RPS29;RPL27A;SERBP1;RPS24;RPS23	49
Prop_NM	fdr	Negative	CDX2 KO MOUSE GSE12999 CREEDSID GENE 773 UP	TF_Perturbations_Followed_by_Expression	17	8.87342e-29	1.01261e-26	8.61196	556.263	IFITM3;IFITM2;SPARC;RPL32;RPL34;HMGB1;RPL7;RPS15;SOX2;RPS14;GJA1;RPS17;CSRP2;RPS18;RPL36;RPLP2;PHGDH;RPL38;RPS11;B2M;RPL39;RPS12;RPS9;RPL22;RHOC;EEF1A1;VGF;RPL37A;RPL24;PABPC1;RPL26;PTMA;RPL11;RPL36A;CNN3;RPS15A;SPP1;RPL13;RPS27A;S100A11;MARCKSL1;RPL41;GSN;RPL23A;TJP1;RPS27;RPS29;RPL27A;PMP22;FAU;ITM2A;RPS21;RPS24;RPS23	54
Prop_NM	fdr	Negative	RELA KD HUMAN GSE1676 CREEDSID GENE 1787 DOWN	TF_Perturbations_Followed_by_Expression	18	1.51309e-28	1.63078e-26	18.6634	1195.54	DDR1;RPL34;RPL11;RPL7;RPS17;CSRP2;RPS15A;RPS19;RPS18;EPB41L2;RPLP2;RPL38;RPL37;RPS11;RPS27A;RPL39;CD99;RPS12;RPS9;RPL41;RPL22;RPS3A;RPL23A;RHOB;EEF1A1;RPS27;RPL27A;SELENOP;RPL37A;ID4;TXNIP;RPS21;RPS24;RPS23	34
Prop_NM	fdr	Negative	NKX25 SHRNA H1 HUMAN GSE69618 DAY10 RNASEQ UP	TF_Perturbations_Followed_by_Expression	19	1.27031e-27	1.29705e-25	7.91502	490.181	CDKN1C;RPL30;SPARC;RPL32;RPL34;CLU;RPL7;RPS15;FADS2;RPS14;GJA1;RPS17;RPS19;RPS18;FTH1;RPL36;RPLP2;RPL38;RPL37;RPS11;RPL39;TNS3;PLLP;RPS6;RPS3A;HBA1;RHOC;EEF1A1;RPL37A;PABPC1;RPL26;EZR;FTL;AHNAK;MYRF;SDC4;RPL11;TMEM123;RPS15A;APOE;RPS27A;CD99;MAP4K4;RPL41;PCDH7;RPL23A;HIPK2;GATM;MARCKS;RPS27;RPS29;RPL27A;APOC1;RPS24;RPS23	55
Prop_NM	fdr	Negative	GATA3 OE MOUSE GSE12999 CREEDSID GENE 2531 DOWN	TF_Perturbations_Followed_by_Expression	20	1.38142e-27	1.30679e-25	8.2832	512.288	IFITM3;IFITM2;SPARC;RPL32;RPL34;RPL7;RPS15;SOX2;RPS14;GJA1;RPS17;CSRP2;RPS19;RPS18;RPL36;RPLP2;PHGDH;RPL38;RPS11;B2M;RPS12;RPS9;RPL22;RHOC;EEF1A1;VGF;RPL37A;RPL24;PABPC1;RPL26;PTMA;RPL11;RPL36A;CNN3;RPS15A;SPP1;RPL13;RPS27A;S100A11;MARCKSL1;RPL41;GSN;RPL23A;TJP1;RPS27;RPS29;RPL27A;PMP22;FAU;ITM2A;RPS21;RPS24;RPS23	53
Prop_NM	fdr	Negative	H322 Nuclear N1 30609389	SubCell_BarCode	1	1.43703e-08	1.22148e-06	3.56356	64.3512	RPL30;RPL32;RPL34;RPL11;RPL7;RPS15;RPS14;RPS15A;RPS19;RPS18;RPL36;RPL13;RPLP2;RPL37;RPS11;RPS27A;RPS12;RPL22;RPS6;RPL23A;RPS3A;RPS29;RPL27A;RPL37A;RPL24;FAU;PABPC1;RPL26;VAMP5;RPS24;RPS23	31
Prop_NM	fdr	Negative	HCC827 Nuclear N1 30609389	SubCell_BarCode	2	3.0518e-07	9.87882e-06	3.13672	47.0583	RPL30;RPL32;RPL34;RPL11;RPL7;RPS15;RPS14;RPS15A;RPS19;RPS18;RPL36;RPL13;RPLP2;RPL37;RPS11;RPS27A;RPS12;RPL22;RPS6;RPL23A;RPS3A;RPS29;RPL27A;RPL37A;RPL24;FAU;PABPC1;RPL26;RPS24;RPS23	30
Prop_NM	fdr	Negative	U251 Nuclear N1 30609389	SubCell_BarCode	3	3.48664e-07	9.87882e-06	3.11537	46.3229	RPL30;RPL32;RPL34;RPL11;PTN;RPL7;RPS15;RPS14;RPS19;RPS18;RPL36;RPL13;RPLP2;RPL37;RPS11;RPS27A;RPS12;RPL22;RPS6;RPL23A;RPS3A;RPS29;RPL27A;RPL37A;RPL24;FAU;PABPC1;RPL26;RPS24;RPS23	30
Prop_NM	fdr	Negative	MCF7 Nuclear N1 30609389	SubCell_BarCode	4	1.53091e-06	3.25317e-05	2.82929	37.8831	RPL30;RPL32;RPL34;RPL11;RPL7;RPS15;SOX2;RPS14;RPS15A;RPS19;RPS18;FTH1;RPL36;RPL13;RPLP2;RPL37;RPS11;RPS27A;RPS12;RPL22;RPS6;RPL23A;RPS3A;RPS29;RPL27A;RPL37A;RPL24;PABPC1;RPL26;RPS24;RPS23	31
Prop_NM	fdr	Negative	H322 Unclassified Unclassified 30609389	SubCell_BarCode	5	4.21407e-05	0.000716391	2.74801	27.6849	C1QA;CD74;MGST1;NR2F1;HBB;CLU;DCN;GFAP;MYLK;CST3;EFNA1;SOX2;GPRC5B;MARCKS;MT2A;CSRP2;CSRP1;APOC1;STAB1;TIMP3;C5ORF63;FTL;MAP4K4	23
Prop_NM	fdr	Negative	A431 Nuclear N1 30609389	SubCell_BarCode	6	0.00147336	0.0208726	2.22695	14.5202	RPL30;RPL32;RPL34;RPL11;RPL22;RPS6;RPS3A;RPL7;RPS15;RPS14;RPS19;RPS18;RPS29;RPL27A;RPL37A;RPL36;RPL13;RPLP2;RPL37;RPS11	20
Prop_NM	fdr	Negative	HCC827 Secretory S2 30609389	SubCell_BarCode	7	0.003509	0.0426093	2.75256	15.5586	CD74;SDC4;SCD;PON2;EPHX1;TMBIM1;MGST1;ITPR2;ITGB8;VAMP5;WLS	11
Prop_NM	fdr	Negative	U251 Cytosol C4 30609389	SubCell_BarCode	8	0.00465623	0.0494724	4.12501	22.1495	ACBD7;PSAT1;FABP7;DBI;MT3;S100A11	6
Prop_NM	fdr	Negative	TFCP2 human	TRRUST_Transcription_Factors_2019	1	0.000242201	0.0285777	35.694	297.179	TF;SPP1;A2M	3
Prop_NM	fdr	Negative	USF1 human	TRRUST_Transcription_Factors_2019	2	0.000270879	0.0285777	7.49289	61.5454	SERBP1;ID4;SLC1A3;PTGDS;B2M;AGT	6
Prop_NM	fdr	Negative	NFIC mouse	TRRUST_Transcription_Factors_2019	3	0.000506274	0.0290145	25.4929	193.451	PDGFRA;MBP;GFAP	3
Prop_NM	fdr	Negative	SP1 mouse	TRRUST_Transcription_Factors_2019	4	0.00066104	0.0290145	3.23022	23.6507	CDKN1C;SPARC;CSRP2;CEBPD;EPAS1;MGST1;TIMP3;PHGDH;MBP;APOE;AGT;GFAP	12
Prop_NM	fdr	Negative	SOX10 human	TRRUST_Transcription_Factors_2019	5	0.000687548	0.0290145	22.305	162.434	EDNRB;PMP22;MBP	3
Prop_NM	fdr	Negative	NFIC human	TRRUST_Transcription_Factors_2019	6	0.000850783	0.0299192	10.842	76.6462	VWF;FABP7;HMGB1;GFAP	4
Prop_NM	fdr	Negative	RELA mouse	TRRUST_Transcription_Factors_2019	7	0.000997627	0.0300713	4.82867	33.3667	CLDN5;EPAS1;FTH1;SLC1A2;APOE;LTC4S;AGT	7
Prop_NM	fdr	Negative	WM793 SKIN TenPx18	CCLE_Proteomics_2020	1	5.8022e-16	2.17002e-13	5.2552	184.369	RPL30;SPARC;RPL32;NTM;RPL34;RPL11;RPL36A;DBI;RPL7;RPS15;RPS14;CSRP2;RPS15A;PTPRZ1;RPS19;RPS18;RPL36;RPL13;TIMP3;RPL37;RPS11;SOX6;B2M;TNS3;MAP4K4;RPS9;RPL22;RPS6;RPL23A;RPS3A;SYNJ2;QKI;RPS29;RPL27A;RPL37A;PLP1;RPL24;FAU;RPL26;VAMP5;RPS24;RPS23	42
Prop_NM	fdr	Negative	A375 SKIN TenPx03	CCLE_Proteomics_2020	2	6.32383e-14	1.18256e-11	8.44176	256.561	SERPINA3;RPS9;RPL32;RPL34;RPL11;RPS6;RPL36A;RPL23A;S100B;RPL7;RPS15;RPS14;RPS15A;RPS19;RPL37A;RPL36;RPL24;RPL13;RPL38;RPL26;FAU;RPS11;RPS24;RPS23	24
Prop_NM	fdr	Negative	C32 SKIN TenPx25	CCLE_Proteomics_2020	3	1.69068e-10	2.10772e-08	3.86126	86.881	SERPINA3;CNP;TTYH2;AEBP1;LTBP3;CNN3;EDNRB;CSRP1;PTPRZ1;S100A13;APOD;SOX8;A2M;TNS3;GPM6B;ZCCHC24;CDK18;TSC22D4;GSN;S100A1;TMEM176B;HSPA2;S100B;RNASE1;GFAP;ITPKB;GPRC5B;TF;DAAM2;FABP7;ID4;CD9;MT1G;TNIK;VAMP5;MT1E	36
Prop_NM	fdr	Negative	LN229 CENTRAL NERVOUS SYSTEM TenPx27	CCLE_Proteomics_2020	4	2.28938e-07	2.14057e-05	3.05521	46.7136	GPM6A;SERPINA3;SPARC;CNP;NTM;MT1X;LTBP3;SIPA1L2;AQP1;MT2A;CSRP2;EFEMP1;PTPRZ1;S100A13;TIMP3;APOD;SOX8;A2M;TNS3;GPM6B;MAP4K4;GSN;S100A1;RHOC;S100B;RNASE1;GPRC5B;TF;TYROBP;FABP7;PLP1;ITM2C	32
Prop_NM	fdr	Negative	SNB19 CENTRAL NERVOUS SYSTEM TenPx32	CCLE_Proteomics_2020	5	5.47719e-07	4.09694e-05	3.43721	49.5559	GPM6A;SPARC;CNP;MLC1;ATP1A2;LTBP3;MYLK;EDNRB;EFEMP1;PTPRZ1;LAMP2;IGFBP7;PTGDS;GPM6B;MAP4K4;NTRK2;PDGFRA;EPHX1;SYNJ2;QKI;GFAP;MARCKS;FABP7;KCTD12;FGFR3	25
Prop_NM	fdr	Negative	TYKNU OVARY TenPx08	CCLE_Proteomics_2020	6	1.69439e-06	0.000105617	4.34258	57.705	RPL32;RPS6;RPL36A;RPL23A;RHOC;CLDN11;RPS15A;RPS19;RPS18;RPL37A;RPL36;RPL38;FAU;RPS11;RPS24;RPS23;MAP4K4	17
Prop_NM	fdr	Negative	K029AX SKIN TenPx33	CCLE_Proteomics_2020	7	5.47204e-06	0.000292363	2.60084	31.5114	RPL30;CNP;RPL32;TTYH2;RPL34;PLEKHB1;SLC1A3;RPL7;EDNRB;RPS18;RPL36;RPL13;APOD;RPL38;SOX6;S100A1;RPS6;PPP2R5A;RPS3A;S100B;ITPKB;GPRC5B;FMNL2;VGF;RPS29;FABP7;RPL37A;ERF;PLP1;RPL24;RPL26;CRYAB	32
Prop_NM	fdr	Negative	CAOV3 OVARY TenPx02	CCLE_Proteomics_2020	8	2.298e-05	0.000878675	4.10854	43.8829	IFITM3;DDR1;SPON1;PCDH7;SLC1A3;RNASE1;PREX2;MT2A;DAAM2;MT1G;TXNIP;CD9;EZR;MT1E	14
Prop_NM	fdr	Negative	NCIH2286 LUNG TenPx19	CCLE_Proteomics_2020	9	2.3494e-05	0.000878675	2.86165	30.5017	RPS9;RPL32;RPL34;RPL22;RPL36A;MT1X;RPL23A;RPS3A;RPL7;RPS14;GJA1;MT2A;EFEMP1;RPS29;RPL27A;RPL37A;ERF;MT1G;RPL38;RPL26;RPS11;MT1E;RPS23	23
Prop_NM	fdr	Negative	UACC62 SKIN TenPx21	CCLE_Proteomics_2020	10	2.3494e-05	0.000878675	2.86165	30.5017	ZCCHC24;SERPINA3;RPL30;GSN;SPARC;CNP;SH3KBP1;NTM;PLEKHB1;RPL22;RPL23A;RHOC;RPL7;EEF1A1;RPS15;PREX1;RPS14;RPS19;FABP7;PLP1;TNIK;SOX6;RPS24	23
Prop_NM	fdr	Negative	HT1080 SOFT TISSUE TenPx34	CCLE_Proteomics_2020	11	2.64621e-05	0.000899711	3.20446	33.7744	RPS9;IFITM2;RPL32;NTM;RPL34;RPS6;RPL36A;SYNJ2;MYLK;CSRP1;RPS19;RPS18;RPL27A;CRH;RPL36;RPL38;PABPC1;RPS24;MAP4K4	19
Prop_NM	fdr	Negative	LU65 LUNG TenPx22	CCLE_Proteomics_2020	12	5.45147e-05	0.00169904	2.76755	27.1692	CD74;RPL30;RPS9;RPL32;RPL22;MGST1;RPL23A;RPS3A;RPL7;EEF1A1;RPS15;CSRP1;RPS29;RPL27A;SMOC1;RPL37A;RPL24;RPL38;FAU;RPL26;RPS11;RPS23	22
Prop_NM	fdr	Negative	WM88 SKIN TenPx32	CCLE_Proteomics_2020	13	6.67457e-05	0.00192022	2.18146	20.9739	RPL30;RPL32;TTYH2;RPL34;RPL36A;ITPR2;RPL7;EDNRB;RPS18;RPL36;RPL13;APOD;RPL37;RPS11;CDK18;RPS9;GSN;S100A1;RPL22;RPS6;PPP2R5A;RPL23A;RPS3A;HSPA2;S100B;ITPKB;FMNL2;VGF;FABP7;RPL27A;RPL37A;PLP1;RPL24;RPL26;RPS24	35
Prop_NM	fdr	Negative	DV90 LUNG TenPx12	CCLE_Proteomics_2020	14	8.80783e-05	0.00235295	2.60783	24.3501	ACBD7;IFITM3;CDK18;DOCK5;RPL30;AHCYL1;RPL23A;RPS3A;HMGB1;TMC6;ZFP36L2;RPL7;RPS14;HEPH;RPS19;RPS29;RPL24;PMP2;RPL38;FAU;KCTD12;RPL37;RPS23	23
Prop_NM	fdr	Negative	COLO829 SKIN TenPx35	CCLE_Proteomics_2020	15	0.000100695	0.00251067	2.34382	21.5711	CDKN1C;SERPINA3;CNP;CPNE5;TTYH2;PLEKHB1;AEBP1;LTBP3;NDRG2;CST3;EDNRB;LAMP2;S100A13;APOD;SOX8;APOE;RPS27A;SOX6;TSC22D4;GSN;S100A1;PCDH7;S100B;BDH2;VGF;FABP7;ERF;PLP1	28
Prop_NM	fdr	Negative	RCHACV HAEMATOPOIETIC AND LYMPHOID TISSUE TenPx42	CCLE_Proteomics_2020	16	0.000114067	0.00266631	2.07323	18.8223	RPL11;RPL36A;DBI;MT1X;AEBP1;HMGB1;CRIP1;ZFP36L2;FAM107B;ZFP36L1;RPS15;RPS14;RASSF2;CSRP1;RPS19;PHGDH;RPL38;RPS27A;RPS12;ACBD7;TSC22D4;MARCKSL1;RPL23A;HBA1;SNX22;QKI;EEF1A1;ITPKB;ZEB2;RPS29;SERBP1;ERF;MT1G;RPL24;FAU;PABPC1;RPS21	37
Prop_NM	fdr	Negative	CAKI1 KIDNEY TenPx36	CCLE_Proteomics_2020	17	0.000123638	0.00272004	2.15695	19.4085	SPARC;TMEM63A;CPNE5;RPL32;PON2;RPL34;SDC2;MGST1;ITPR2;PBXIP1;MYLK;RPL7;PREX2;GJA1;CSRP2;RPS18;ITGB8;IGFBP7;A2M;PTGDS;RPS11;TNS3;CDK18;RPS9;TPM2;EPHX1;CLDN11;BDH2;FMNL2;PADI2;RPL26;CRYAB;ITM2A	33
Prop_NM	fdr	Negative	U118MG CENTRAL NERVOUS SYSTEM TenPx26	CCLE_Proteomics_2020	18	0.000256415	0.00532774	2.2394	18.517	ACSS3;SPARC;SDC2;ATP1A2;PTN;CLU;MYLK;FADS2;PREX1;GJA1;EFEMP1;IGFBP7;CD99;MAP4K4;WLS;ZCCHC24;PDGFRA;PCDH7;TMC6;RHOC;DCN;GFAP;ZEB2;CCDC80;FMNL2;MAP1A;VAMP5	27
Prop_NM	fdr	Negative	CL34 LARGE INTESTINE TenPx38	CCLE_Proteomics_2020	19	0.000273059	0.00537494	2.35092	19.2913	DDR1;AHNAK;RPL32;SH3KBP1;RPL34;MGST1;ADIRF;PPP2R5A;DBI;RPS3A;NDRG2;MARCKS;HEPH;EPB41L2;CD9;MT1G;RPL13;RPLP2;MBP;FAU;RPL26;RPL37;B2M;BCAS1	24
Prop_NM	fdr	Negative	NCIH1355 LUNG TenPx18	CCLE_Proteomics_2020	20	0.000452866	0.00846859	2.35613	18.142	RPS9;RPL34;RPL22;RPS3A;HSPA2;CLU;RPL7;EEF1A1;FADS2;RPS15A;RPS18;RPL27A;RPL37A;RPL36;PADI2;RPL24;RPL38;FAU;RPL26;EZR;RPS11;RPS23	22
Prop_NM	fdr	Negative	Bone U2-OS BTO:0001938 MEM BioRep1 heavy	ProteomicsDB_2020	1	1.15929e-13	3.5281e-11	8.69521	258.994	RPL30;RPS9;RPL32;RPL34;RPL22;MGST1;RPL23A;RPS14;RPS27;RPS15A;RPS19;RPS18;RPL27A;RPL36;RPL24;RPL13;ITGB8;RPL38;FAU;RPS11;RPS21;RPS24;RPS23	23
Prop_NM	fdr	Negative	Bone U2-OS BTO:0001938 MEM BioRep1 light	ProteomicsDB_2020	2	1.15929e-13	3.5281e-11	8.69521	258.994	RPL30;RPS9;RPL32;RPL34;RPL22;MGST1;RPL23A;RPS14;RPS27;RPS15A;RPS19;RPS18;RPL27A;RPL36;RPL24;RPL13;ITGB8;RPL38;FAU;RPS11;RPS21;RPS24;RPS23	23
Prop_NM	fdr	Negative	Bone U2-OS BTO:0001938 MEM BioRep1 medium	ProteomicsDB_2020	3	1.15929e-13	3.5281e-11	8.69521	258.994	RPL30;RPS9;RPL32;RPL34;RPL22;MGST1;RPL23A;RPS14;RPS27;RPS15A;RPS19;RPS18;RPL27A;RPL36;RPL24;RPL13;ITGB8;RPL38;FAU;RPS11;RPS21;RPS24;RPS23	23
Prop_NM	fdr	Negative	Bone U2-OS BTO:0001938 CYTO BioRep3 heavy	ProteomicsDB_2020	4	4.58927e-13	6.98335e-11	9.21865	261.901	RPS9;RPL34;RPL22;RPL23A;RPL7;RPS15;RPS27;RPS15A;RPS19;RPS18;MAP1A;SERBP1;RPL36;ITGB8;RPL13;RPL38;RPS11;RPS21;RPS24;RPS12;RPS23	21
Prop_NM	fdr	Negative	Bone U2-OS BTO:0001938 CYTO BioRep3 light	ProteomicsDB_2020	5	4.58927e-13	6.98335e-11	9.21865	261.901	RPS9;RPL34;RPL22;RPL23A;RPL7;RPS15;RPS27;RPS15A;RPS19;RPS18;MAP1A;SERBP1;RPL36;ITGB8;RPL13;RPL38;RPS11;RPS21;RPS24;RPS12;RPS23	21
Prop_NM	fdr	Negative	Bone U2-OS BTO:0001938 CYTO BioRep3 medium	ProteomicsDB_2020	6	4.58927e-13	6.98335e-11	9.21865	261.901	RPS9;RPL34;RPL22;RPL23A;RPL7;RPS15;RPS27;RPS15A;RPS19;RPS18;MAP1A;SERBP1;RPL36;ITGB8;RPL13;RPL38;RPS11;RPS21;RPS24;RPS12;RPS23	21
Prop_NM	fdr	Negative	Bone U2-OS BTO:0001938 CYTO BioRep2 medium	ProteomicsDB_2020	7	1.36342e-11	1.77829e-09	7.56308	189.216	ACBD7;RPL22;DBI;RPL23A;RPL7;RPS15;RPS14;RPS15A;RPS19;RPS18;RPS29;MAP1A;SERBP1;RPL24;RPLP2;ITGB8;RPL38;FAU;RPS21;CRYAB;RPS23	21
Prop_NM	fdr	Negative	Bone U2-OS BTO:0001938 CYTO BioRep2 heavy	ProteomicsDB_2020	8	1.82787e-11	1.85427e-09	7.43364	183.799	ACBD7;RPL22;DBI;RPL23A;RPL7;RPS15;RPS14;RPS15A;RPS19;RPS18;RPS29;MAP1A;SERBP1;RPL24;RPLP2;ITGB8;RPL38;FAU;RPS21;CRYAB;RPS23	21
Prop_NM	fdr	Negative	Bone U2-OS BTO:0001938 CYTO BioRep2 light	ProteomicsDB_2020	9	1.82787e-11	1.85427e-09	7.43364	183.799	ACBD7;RPL22;DBI;RPL23A;RPL7;RPS15;RPS14;RPS15A;RPS19;RPS18;RPS29;MAP1A;SERBP1;RPL24;RPLP2;ITGB8;RPL38;FAU;RPS21;CRYAB;RPS23	21
Prop_NM	fdr	Negative	Bone U2-OS BTO:0001938 TCL BioRep2 heavy	ProteomicsDB_2020	10	2.0709e-09	1.71885e-07	7.20664	144.099	ACBD7;SDC2;RPL22;RPL23A;RPL7;RPS15;RPS14;RPS15A;RPS19;RPS18;ITGB8;RPLP2;RPL38;A2M;RPS21;CRYAB;RPS23	17
Prop_NM	fdr	Negative	Bone U2-OS BTO:0001938 TCL BioRep2 medium	ProteomicsDB_2020	11	2.0709e-09	1.71885e-07	7.20664	144.099	ACBD7;SDC2;RPL22;RPL23A;RPL7;RPS15;RPS14;RPS15A;RPS19;RPS18;ITGB8;RPLP2;RPL38;A2M;RPS21;CRYAB;RPS23	17
Prop_NM	fdr	Negative	Bone U2-OS BTO:0001938 TCL BioRep2 light	ProteomicsDB_2020	12	3.00877e-09	2.28917e-07	7.01289	137.605	ACBD7;SDC2;RPL22;RPL23A;RPL7;RPS15;RPS14;RPS15A;RPS19;RPS18;ITGB8;RPLP2;RPL38;A2M;RPS21;CRYAB;RPS23	17
Prop_NM	fdr	Negative	Bone U2-OS BTO:0001938 TCL BioRep3 heavy	ProteomicsDB_2020	13	7.57258e-09	4.60917e-07	8.51213	159.166	NOTCH3;RPL34;RPL23A;RPL7;RPS14;RPS15A;RPS19;RPS18;ITGB8;RPL13;RPL38;RPS11;RPS21;RPS23	14
Prop_NM	fdr	Negative	Bone U2-OS BTO:0001938 TCL BioRep3 light	ProteomicsDB_2020	14	7.57258e-09	4.60917e-07	8.51213	159.166	NOTCH3;RPL34;RPL23A;RPL7;RPS14;RPS15A;RPS19;RPS18;ITGB8;RPL13;RPL38;RPS11;RPS21;RPS23	14
Prop_NM	fdr	Negative	Bone U2-OS BTO:0001938 TCL BioRep3 medium	ProteomicsDB_2020	15	7.57258e-09	4.60917e-07	8.51213	159.166	NOTCH3;RPL34;RPL23A;RPL7;RPS14;RPS15A;RPS19;RPS18;ITGB8;RPL13;RPL38;RPS11;RPS21;RPS23	14
Prop_NM	fdr	Negative	Hematopoietic K-562 BTO:0000664 3h P003684-1	ProteomicsDB_2020	16	1.31289e-08	7.05099e-07	6.293	114.208	RPS9;MARCKSL1;RPS6;RPL11;RPS3A;RPL23A;RPL7;RPS14;RPS27;RPS19;RPS18;ITGB8;RPL13;RPL26;RPS11;GLUL;RPS21	17
Prop_NM	fdr	Negative	Hematopoietic K-562 BTO:0000664 3h P003684-2	ProteomicsDB_2020	17	1.31289e-08	7.05099e-07	6.293	114.208	RPS9;MARCKSL1;RPS6;RPL11;RPS3A;RPL23A;RPL7;RPS14;RPS27;RPS19;RPS18;ITGB8;RPL13;RPL26;RPS11;GLUL;RPS21	17
Prop_NM	fdr	Negative	Lung A-549 BTO:0000018 A549 R2	ProteomicsDB_2020	18	2.05891e-08	1.04432e-06	4.45627	78.8694	RPL30;RPL32;PON2;EPHX1;RPL22;RPS6;MGST1;RPS3A;HSPA2;CRIP1;FADS2;RPS14;RPS15A;RPS19;RPS18;RPS29;RPL27A;LAMP2;RPL36;ITGB8;RPL26;RPS11;TNS3	23
Prop_NM	fdr	Negative	Mixed PDB:200045 mix-pool AC fluid and CSF	ProteomicsDB_2020	19	3.81442e-08	1.83293e-06	4.89487	83.6137	DDR1;SERPINA3;GSN;CRABP1;HBB;HBA2;HSPA2;CLU;KLK6;CST3;EFEMP1;VGF;FTH1;LAMP2;SELENOP;ITGB8;IGFBP7;APOE;A2M;CRYAB	20
Prop_NM	fdr	Negative	Breast MCF-10A BTO:0001939 MCF10a R1-1	ProteomicsDB_2020	20	1.75697e-07	7.63864e-06	6.45252	100.366	RPS9;PON2;RPL11;RPL7;RPS19;RPS18;RPL24;ITGB8;FAU;A2M;RPS21;RPS12;RPS23;BCAS1	14
Prop_NM	fdr	Negative	LINC02123	lncHUB_lncRNA_Co-Expression	1	9.34125e-32	9.17712e-29	31.1671	2226.84	GPM6A;AMER2;AHCYL1;HEPACAM;TTYH1;NCAN;PLEKHB1;FAM107A;SLC1A2;MLC1;SLC1A3;ATP1A2;NDRG2;SLC6A1;ENHO;CDH20;GPM6B;JAM2;TSC22D4;NTRK2;PAQR6;KCNJ10;SLC6A11;GPR37L1;ATP1B2;QKI;GFAP;RGMA;GPRC5B;DAAM2;FAM181B	31
Prop_NM	fdr	Negative	C5orf64-AS1	lncHUB_lncRNA_Co-Expression	2	9.34125e-32	9.17712e-29	31.1671	2226.84	AMER2;AHCYL1;CNP;TTYH1;HEPACAM;PLEKHB1;FAM107A;MLC1;NDRG2;SLC6A1;HAPLN2;ENHO;NKAIN4;MOBP;CDH20;MBP;GPM6B;TSC22D4;PAQR6;KCNJ10;MOG;ERMN;QKI;GFAP;ETNPPL;MAG;GPRC5B;DAAM2;SLCO1A2;PLP1;FAM181B	31
Prop_NM	fdr	Negative	LINC02067	lncHUB_lncRNA_Co-Expression	3	1.35289e-31	9.17712e-29	30.6932	2181.6	RPL30;RPL32;RPL34;RPL11;RPL7;RPS14;RPS17;RPS15A;RPS19;RPS18;RPL36;RPL13;RPL38;RPL37;RPS11;RPS27A;RPS12;RPS9;RPL41;RPL22;RPS6;RPS3A;RPL23A;RPS27;RPS29;RPL27A;RPL37A;RPL24;RPL26;RPS24;RPS23	31
Prop_NM	fdr	Negative	NTM-AS1	lncHUB_lncRNA_Co-Expression	4	1.38658e-30	7.05423e-28	30.5233	2098.5	AMER2;CNP;TTYH2;HEPACAM;TTYH1;PLEKHB1;FAM107A;NDRG2;CNDP1;HAPLN2;TMEM144;ENHO;MOBP;CDH20;CARNS1;MBP;GPM6B;TSC22D4;PAQR6;KCNJ10;MOG;ERMN;QKI;GFAP;CLDN11;MAG;GPRC5B;SLCO1A2;PLP1;MAP6D1	30
Prop_NM	fdr	Negative	TAB2-AS1	lncHUB_lncRNA_Co-Expression	5	1.99696e-30	8.12763e-28	30.052	2055.14	GPM6A;AMER2;AHCYL1;TTYH1;HEPACAM;PLEKHB1;FAM107A;MLC1;SLC1A3;ATP1A2;NDRG2;NKAIN4;MOBP;CDH20;GPM6B;JAM2;TSC22D4;NTRK2;PAQR6;KCNJ10;ERMN;QKI;GFAP;ETNPPL;GPRC5B;DAAM2;SLCO1A2;PLP1;SPARCL1;PMP2	30
Prop_NM	fdr	Negative	LINC01877	lncHUB_lncRNA_Co-Expression	6	4.08338e-30	1.38495e-27	29.1517	1972.71	AMER2;CNP;TTYH2;HEPACAM;TTYH1;PLEKHB1;FAM107A;CNDP1;HAPLN2;TMEM144;MOBP;CARNS1;MBP;GPM6B;ZCCHC24;TSC22D4;PAQR6;KCNJ10;MOG;S100B;ERMN;QKI;CLDN11;MAG;GPRC5B;FMNL2;DAAM2;SLCO1A2;PLP1;MAP6D1	30
Prop_NM	fdr	Negative	LINC01354	lncHUB_lncRNA_Co-Expression	7	5.90058e-29	1.50096e-26	28.5049	1852.82	GPM6A;AMER2;AHCYL1;HEPACAM;TTYH1;PLEKHB1;FAM107A;MLC1;SLC1A3;ATP1A2;NDRG2;NKAIN4;CDH20;GPM6B;JAM2;WLS;TSC22D4;NTRK2;KCNJ10;ATP1B2;QKI;GFAP;RGMA;GPRC5B;DAAM2;SPARCL1;FAM181B;PMP2;SCRG1	29
Prop_NM	fdr	Negative	LINC00844	lncHUB_lncRNA_Co-Expression	8	5.90058e-29	1.50096e-26	28.5049	1852.82	GPM6A;AMER2;AHCYL1;HEPACAM;TTYH1;PLEKHB1;FAM107A;MLC1;NDRG2;SLC6A1;ENHO;NKAIN4;CDH20;GPM6B;TSC22D4;NTRK2;PAQR6;KCNJ10;OLIG2;QKI;GFAP;ETNPPL;GPRC5B;DAAM2;SMOC1;SLCO1A2;SPARCL1;FAM181B;SCRG1	29
Prop_NM	fdr	Negative	LINC01998	lncHUB_lncRNA_Co-Expression	9	8.33083e-29	1.88369e-26	28.0779	1815.37	GPM6A;AMER2;AHCYL1;HEPACAM;TTYH1;PLEKHB1;FAM107A;MLC1;SLC1A3;ATP1A2;NDRG2;ENHO;NKAIN4;CDH20;GPM6B;JAM2;TSC22D4;NTRK2;KCNJ10;ATP1B2;QKI;GFAP;RGMA;GPRC5B;DAAM2;SPARCL1;FAM181B;PMP2;SCRG1	29
Prop_NM	fdr	Negative	DAAM2-AS1	lncHUB_lncRNA_Co-Expression	10	1.17097e-28	2.38293e-26	27.6634	1779.16	GPM6A;AMER2;AHCYL1;TTYH2;HEPACAM;TTYH1;PLEKHB1;FAM107A;MLC1;SLC1A3;ATP1A2;NDRG2;NKAIN4;CDH20;GPM6B;JAM2;ZCCHC24;NTRK2;PAQR6;KCNJ10;QKI;GFAP;ETNPPL;GPRC5B;FMNL2;DAAM2;SLCO1A2;PLP1;SPARCL1	29
Prop_NM	fdr	Negative	LINC00320	lncHUB_lncRNA_Co-Expression	11	1.63878e-28	3.03174e-26	27.261	1744.11	GPM6A;AMER2;CNP;TTYH2;HEPACAM;PLEKHB1;FAM107A;NDRG2;CNDP1;HAPLN2;TMEM144;ENHO;RASSF2;MOBP;CDH20;CARNS1;MBP;GPM6B;TSC22D4;PAQR6;KCNJ10;MOG;ERMN;QKI;MAG;GPRC5B;SLCO1A2;PLP1;MAP6D1	29
Prop_NM	fdr	Negative	LINC01630	lncHUB_lncRNA_Co-Expression	12	1.18411e-27	1.85358e-25	27.4226	1700.22	AMER2;CPNE5;CNP;TTYH2;HEPACAM;PLEKHB1;CNDP1;HAPLN2;TMEM144;MOBP;CARNS1;MBP;GPM6B;PAQR6;KCNJ10;MOG;ERMN;QKI;GFAP;CLDN11;MAG;GPRC5B;SLCO1A2;PLP1;MAP6D1;FAM181B;PMP2;SCRG1	28
Prop_NM	fdr	Negative	LINC02764	lncHUB_lncRNA_Co-Expression	13	1.18411e-27	1.85358e-25	27.4226	1700.22	GPM6A;AMER2;AHCYL1;HEPACAM;TTYH1;PLEKHB1;FAM107A;MLC1;NDRG2;ENHO;NKAIN4;CDH20;GPM6B;JAM2;TSC22D4;NTRK2;PAQR6;KCNJ10;QKI;GFAP;RGMA;GPRC5B;DAAM2;PSAT1;SLCO1A2;SPARCL1;FAM181B;PMP2	28
Prop_NM	fdr	Negative	LINC01338	lncHUB_lncRNA_Co-Expression	14	1.65432e-27	2.40468e-25	27.0118	1665.72	GPM6A;AMER2;AHCYL1;HEPACAM;TTYH1;PLEKHB1;FAM107A;MLC1;SLC1A3;ATP1A2;NDRG2;ENHO;NKAIN4;CDH20;GPM6B;JAM2;TSC22D4;NTRK2;PAQR6;KCNJ10;QKI;GFAP;RGMA;ETNPPL;GPRC5B;DAAM2;SLCO1A2;SPARCL1	28
Prop_NM	fdr	Negative	PPM1K-DT	lncHUB_lncRNA_Co-Expression	15	2.30125e-27	3.12203e-25	26.6131	1632.35	GPM6A;AMER2;AHCYL1;HEPACAM;TTYH1;PLEKHB1;FAM107A;MLC1;SLC1A3;ATP1A2;NDRG2;ENHO;NKAIN4;CDH20;GPM6B;JAM2;TSC22D4;NTRK2;PAQR6;KCNJ10;ATP1B2;QKI;GFAP;ETNPPL;GPRC5B;DAAM2;SLCO1A2;SPARCL1	28
Prop_NM	fdr	Negative	ENOX1-AS2	lncHUB_lncRNA_Co-Expression	16	1.19341e-26	1.51787e-24	27.1745	1622.06	GPM6A;AMER2;HEPACAM;TTYH1;PON2;PLEKHB1;FAM107A;MLC1;SLC1A3;ATP1A2;NDRG2;ENHO;NKAIN4;GPM6B;JAM2;TSC22D4;PAQR6;KCNJ10;METRN;ATP1B2;GPR37L1;GFAP;RGMA;GPRC5B;SPARCL1;FAM181B;SCRG1	27
Prop_NM	fdr	Negative	PPP2R2B-IT1	lncHUB_lncRNA_Co-Expression	17	1.6643e-26	1.99227e-24	26.755	1588.12	GPM6A;AMER2;CNP;HEPACAM;TTYH1;PLEKHB1;FAM107A;MLC1;NDRG2;ENHO;CDH20;GPM6B;JAM2;TSC22D4;PAQR6;KCNJ10;MOG;ERMN;QKI;GFAP;MAG;GPRC5B;DAAM2;SLCO1A2;PLP1;MAP6D1;SCRG1	27
Prop_NM	fdr	Negative	LINC01094	lncHUB_lncRNA_Co-Expression	18	2.31067e-26	2.61234e-24	26.3481	1555.32	GPM6A;AMER2;AHCYL1;HEPACAM;TTYH1;PLEKHB1;FAM107A;MLC1;SLC1A3;ATP1A2;NDRG2;NKAIN4;CDH20;GPM6B;JAM2;TSC22D4;NTRK2;KCNJ10;ATP1B2;QKI;GFAP;RGMA;GPRC5B;DAAM2;SPARCL1;PMP2;SCRG1	27
Prop_NM	fdr	Negative	LINC00299	lncHUB_lncRNA_Co-Expression	19	4.39683e-26	4.47377e-24	25.5703	1492.96	GPM6A;HEPACAM;TTYH1;NCAN;PON2;PLEKHB1;FAM107A;SLC1A2;MLC1;SLC1A3;ATP1A2;SLC6A1;CST3;GPM6B;JAM2;TSC22D4;PAQR6;KCNJ10;SLC6A11;ATP1B2;GPR37L1;MT3;QKI;AGT;GFAP;RGMA;ETNPPL	27
Prop_NM	fdr	Negative	LINC00836	lncHUB_lncRNA_Co-Expression	20	4.39683e-26	4.47377e-24	25.5703	1492.96	GPM6A;AMER2;AHCYL1;TTYH1;HEPACAM;PLEKHB1;FAM107A;NDRG2;ENHO;NKAIN4;CDH20;GPM6B;JAM2;TSC22D4;NTRK2;KCNJ10;OLIG2;QKI;GFAP;ETNPPL;GPRC5B;DAAM2;SMOC1;SLCO1A2;SPARCL1;FAM181B;PMP2	27
Prop_NM	fdr	Negative	Proteins Involved in Glioma	Elsevier_Pathway_Collection	1	8.7606e-11	4.73948e-08	6.07693	140.731	PDGFRA;NOTCH3;SPARC;IDH2;SLC1A2;AQP4;OLIG1;HMGB1;OLIG2;S100B;DCN;GFAP;EFNA1;GJA1;MAG;EFEMP1;PTPRZ1;FABP7;SPP1;S1PR1;CD9;IGFBP7;SOX6	23
Prop_NM	fdr	Negative	Astrocyte Dysfunction and GABA Signaling Deficiency	Elsevier_Pathway_Collection	2	2.4816e-10	6.71272e-08	84.404	1866.76	GJA1;KCNJ10;GJB6;SLC1A2;SLC1A3;AQP4;GLUL	7
Prop_NM	fdr	Negative	Proteins Involved in Amyotrophic Lateral Sclerosis	Elsevier_Pathway_Collection	3	1.11873e-06	0.000201744	5.4588	74.8036	CX3CR1;SLC1A2;SLC1A3;HMGB1;S100B;MT3;AGT;CST3;CALB1;VGF;SPP1;TIMP3;APOE;CRYAB	14
Prop_NM	fdr	Negative	Proteins Involved in Alzheimer's Disease	Elsevier_Pathway_Collection	4	5.39631e-06	0.00068019	6.13125	74.3708	CST3;NOTCH3;SERPINA3;C1QA;CRH;APOE;A2M;S100B;CLU;MT3;KLK6	11
Prop_NM	fdr	Negative	Proteins Involved in Neuroblastoma	Elsevier_Pathway_Collection	5	6.28642e-06	0.00068019	4.65072	55.7022	CX3CR1;NTRK2;SPON1;SPARC;EPAS1;FAM107A;PTN;HMGB1;S100B;CLU;AGT;CXCL16;SPP1;TIMP3	14
Prop_NM	fdr	Negative	Proteins Involved in Astrocytoma	Elsevier_Pathway_Collection	6	1.0972e-05	0.000899704	7.25514	82.8548	CDKN1C;AQP4;APOD;OLIG2;B2M;GLUL;S100A11;AQP1;GFAP	9
Prop_NM	fdr	Negative	Proteins Involved in Diabetic Nephropathy	Elsevier_Pathway_Collection	7	1.16413e-05	0.000899704	5.10599	58.009	SOX2;ZEB2;PON2;SPP1;PLP1;TXNIP;TIMP3;APOE;PTGDS;CNDP1;DCN;AGT	12
Prop_NM	fdr	Negative	Proteins Involved in Glioblastoma	Elsevier_Pathway_Collection	8	1.41355e-05	0.000955916	5.00023	55.8367	SOX2;PDGFRA;SPARC;PTPRZ1;EPAS1;ID4;PTN;NDRG2;GLUL;CRYAB;GFAP;RHOB	12
Prop_NM	fdr	Negative	Proteins Involved in Multiple Sclerosis	Elsevier_Pathway_Collection	9	3.09232e-05	0.00185883	11.6129	120.588	MOG;SPP1;PLP1;MBP;CRYAB;KLK6	6
Prop_NM	fdr	Negative	Proteins with Altered Expression in Cancer Metastases	Elsevier_Pathway_Collection	10	3.52531e-05	0.00190719	6.17886	63.3516	SOX2;DDR1;TJP1;PDGFRA;NOTCH3;SPARC;SPP1;EZR;RHOC	9
Prop_NM	fdr	Negative	Blood-Brain Barrier Disruption in Epileptiform Disorders	Elsevier_Pathway_Collection	11	4.10309e-05	0.00201797	15.7474	159.067	GJA1;RPS6;SLC1A2;SLC1A3;AQP4	5
Prop_NM	fdr	Negative	Amyloid beta Clearance in Alzheimer Disease	Elsevier_Pathway_Collection	12	4.48945e-05	0.002024	89.25	893.499	APOE;A2M;CLU	3
Prop_NM	fdr	Negative	Proteins Involved in Presbycusis	Elsevier_Pathway_Collection	13	5.65506e-05	0.00235338	10.2834	100.576	PRKCG;C1QA;IDH2;TXNIP;AQP4;APOE	6
Prop_NM	fdr	Negative	MBP/MOG/PLP in Immune System Activation	Elsevier_Pathway_Collection	14	8.86784e-05	0.00342679	59.4967	555.133	MOG;PLP1;MBP	3
Prop_NM	fdr	Negative	Proteins Involved in Epilepsy	Elsevier_Pathway_Collection	15	0.000121923	0.00439736	3.48081	31.3694	GABRB2;NTRK2;KCNJ10;LGI4;SLC1A2;SLC1A3;AQP4;CNN3;ZEB2;CALB1;PLP1;CRH;APOE;GLUL	14
Prop_NM	fdr	Negative	Proteins Involved in Age-Related Macular Degeneration	Elsevier_Pathway_Collection	16	0.000236552	0.00769576	4.72103	39.4175	CX3CR1;CST3;TF;EFEMP1;EPHX1;SPP1;TIMP3;APOE;CRYAB	9
Prop_NM	fdr	Negative	Glutamate Overdose and Aura Effect in Migraine Type 2	Elsevier_Pathway_Collection	17	0.000241826	0.00769576	15.9079	132.469	SLC1A2;SLC1A3;ATP1A2;ATP1B2	4
Prop_NM	fdr	Negative	Proteins Involved in Glaucoma	Elsevier_Pathway_Collection	18	0.000298077	0.00895886	6.00705	48.7662	GJA1;EDNRB;SLC1A2;SLC1A3;AQP4;A2M;AQP1	7
Prop_NM	fdr	Negative	AGER -> NF-kB Signaling	Elsevier_Pathway_Collection	19	0.000506274	0.0128896	25.4929	193.451	S100A1;HMGB1;S100B	3
Prop_NM	fdr	Negative	Glioblastoma, Proneural Subtype	Elsevier_Pathway_Collection	20	0.000506274	0.0128896	25.4929	193.451	SOX2;PDGFRA;OLIG2	3
Prop_NM	fdr	Negative	28d DAPM	TG_GATES_2020	1	2.63941e-18	2.93503e-15	3.45264	139.749	DDR1;IFITM3;SPON1;IFITM2;SPARC;SH3KBP1;TRIL;PLEKHB1;FAM107A;AQP4;AQP1;TMEM144;FADS2;MT2A;EDNRB;EFEMP1;HEPH;EFHD1;TIMP3;PHGDH;PTGDS;TNS3;WLS;PDGFRA;TSC22D4;VWF;LMO4;TPM2;RPL22;RHOC;DCN;RHOB;CLDN5;BDH2;CCDC80;TYROBP;SELENOP;ITGA7;SPARCL1;TXNIP;EZR;CRYAB;RASL12;AHNAK;MYRF;AEBP1;LTBP3;PTN;LTC4S;NDRG2;CRIP1;ZFP36L2;CNN3;CST3;TMEM123;PTPRZ1;EPB41L2;S1PR1;SPP1;IGFBP7;MBP;CD99;GPM6B;JAM2;S100A11;MAP4K4;CD74;PPP1R14A;GSN;NIBAN2;EPHX1;SYNJ2;S100B;KLF2;GFAP;TJP1;MARCKS;PSAT1;FABP7;SMOC1;FXYD1;ID4;PMP22;CD9;FGFR3;RPS24;ITM2C	87
Prop_NM	fdr	Negative	14d DAPM	TG_GATES_2020	2	2.08143e-15	1.15727e-12	3.15106	106.524	CDKN1C;IFITM3;SPON1;IFITM2;SPARC;SH3KBP1;TRIL;PLEKHB1;AQP4;CLU;AQP1;CXCL16;MYLK;FADS2;MT2A;PAIP2B;CSRP2;EDNRB;HEPH;EFHD1;TIMP3;PHGDH;TNS3;WLS;PDGFRA;TSC22D4;VWF;LMO4;TPM2;RHOC;DCN;RHOB;CLDN5;GPRC5B;BDH2;CCDC80;TYROBP;SELENOP;ITGA7;SPARCL1;NUPR1;EZR;CRYAB;AHNAK;CEBPD;AEBP1;PTN;LTC4S;NDRG2;CRIP1;ZFP36L2;CNN3;TMEM123;PTPRZ1;EPB41L2;S100A13;S1PR1;SPP1;IGFBP7;CD99;GPM6B;JAM2;S100A11;MAP4K4;NIBAN2;EPHX1;SYNJ2;KLF2;GFAP;TJP1;MARCKS;PSAT1;FABP7;SMOC1;ID4;PMP22;CD9;FGFR3;RPS24;C1QC;ITM2C	81
Prop_NM	fdr	Negative	14d DEN	TG_GATES_2020	3	4.6147e-13	1.38992e-10	2.71024	76.9825	CDKN1C;DDR1;DOCK5;IFITM2;SPARC;RPL34;AQP4;CLU;LITAF;CXCL16;HAPLN2;RPL7;RPS15;TMEM144;FADS2;CSRP2;EDNRB;HEPH;EFHD1;RPS11;SOX6;TNS3;WLS;ZCCHC24;PDGFRA;TSC22D4;VWF;LMO4;RPL22;RHOC;DCN;RHOB;GPRC5B;CCDC80;TYROBP;RPL37A;RPL24;TXNIP;NUPR1;EZR;PLPP3;CRYAB;VAMP5;C1QA;AHNAK;CEBPD;MYRF;SDC2;RPL11;SLC1A2;ITPR2;AEBP1;PTN;LTC4S;NDRG2;CRIP1;ZFP36L2;CST3;RPS15A;PTPRZ1;EPB41L2;S100A13;S1PR1;IGFBP7;PLEKHH1;JAM2;S100A11;MAP4K4;CD74;CDK18;RPL41;KCNJ10;NIBAN2;EPHX1;NR2F1;RPL23A;HOPX;KLF2;MARCKS;RPL27A;SMOC1;FXYD1;CD9;FGFR3;RPS24;C1QC;ITM2C;RPS23	88
Prop_NM	fdr	Negative	7d DAPM	TG_GATES_2020	4	4.99972e-13	1.38992e-10	3.22112	91.2358	IFITM3;SPON1;IFITM2;SPARC;TRIL;CLU;CNDP1;AQP1;CXCL16;RPL7;MT2A;CSRP2;HEPH;EFHD1;TNS3;WLS;VWF;TPM2;RHOC;DCN;RHOB;CCDC80;TYROBP;SELENOP;ITGA7;PABPC1;EZR;CRYAB;C1QA;ACSS3;SLC1A2;AEBP1;PTN;NDRG2;CRIP1;ZFP36L2;CNN3;TMEM123;EPB41L2;S1PR1;SPP1;IGFBP7;PLEKHH1;CD99;GPM6B;JAM2;S100A11;MAP4K4;CD74;NIBAN2;EPHX1;SYNJ2;KLF2;TJP1;MARCKS;PSAT1;FABP7;SMOC1;ID4;PMP22;CD9;C1QC	62
Prop_NM	fdr	Negative	14d MCT	TG_GATES_2020	5	8.33405e-13	1.85349e-10	2.87441	79.9467	CDKN1C;DDR1;IFITM3;IFITM2;SPARC;RPL34;PLEKHB1;HBB;DBI;CLU;CNDP1;CXCL16;FADS2;MT2A;PAIP2B;CSRP2;EDNRB;CSRP1;HEPH;LAMP2;TNS3;WLS;PDGFRA;TSC22D4;VWF;TPM2;RHOC;DCN;RHOB;BDH2;CCDC80;TYROBP;SELENOP;ITGA7;EZR;PLPP3;CRYAB;C1QA;AHNAK;CEBPD;SDC2;RPL11;SLC1A2;AEBP1;PTN;LTC4S;NDRG2;CRIP1;ZFP36L2;CST3;EPB41L2;S100A13;S1PR1;APOD;IGFBP7;PLEKHH1;CD99;JAM2;S100A11;MAP4K4;GSN;NIBAN2;EPHX1;RPL23A;SYNJ2;HOPX;KLF2;EFNA1;GATM;SMOC1;FXYD1;ID4;CD9;C1QC;ITM2C	75
Prop_NM	fdr	Negative	28d MP	TG_GATES_2020	6	1.60343e-09	2.97169e-07	2.11098	42.7498	IFITM3;IFITM2;SPARC;RPL34;TRIL;PLEKHB1;MLC1;AQP4;CLU;AQP1;CXCL16;RPL7;RPS15;TMEM144;FADS2;MT2A;EDNRB;PTGDS;RPS11;TNS3;WLS;PDGFRA;LMO4;RPL22;CCDC80;TYROBP;SELENOP;RPL24;SPARCL1;TXNIP;NUPR1;TNIK;EZR;PLPP3;SDC2;ITPR2;AEBP1;NDRG2;ZFP36L2;CNN3;TMEM123;EPB41L2;S100A13;IGFBP7;CD99;GPM6B;S100A11;RPL41;NIBAN2;EPHX1;SYNJ2;HOPX;EFNA1;RPL27A;FXYD1;ID4;FGFR3;RPS24;ITM2C;RPS23;DDR1;DOCK5;SH3KBP1;HBB;SIPA1L2;CSRP2;CSRP1;HEPH;EFHD1;PHGDH;ZCCHC24;TSC22D4;METRN;PPP2R5A;RHOC;DCN;RHOB;ITPKB;BDH2;RPL37A;PABPC1;CRYAB;C1QA;ACSS3;AHNAK;CEBPD;MYRF;PON2;RPL11;PTN;LTC4S;CRIP1;CST3;RPS15A;PTPRZ1;S1PR1;SPP1;PLEKHH1;JAM2;MAP4K4;CD74;GSN;RPL23A;TJP1;MARCKS;FMNL2;PSAT1;FABP7;SMOC1;PMP22;CD9;C1QC	112
Prop_NM	fdr	Negative	28d MEF	TG_GATES_2020	7	1.53044e-08	2.43122e-06	3.63942	65.4919	IFITM3;C1QA;GPM6A;IFITM2;CEBPD;HBB;CRIP1;CNDP1;CXCL16;RO60;MT2A;CSRP2;IGFBP7;MBP;PHGDH;JAM2;S100A11;MAP4K4;CD74;VWF;DCN;HOPX;KLF2;TYROBP;NUPR1;EZR;FGFR3;VAMP5;C1QC;ITM2C	30
Prop_NM	fdr	Negative	28d CCL4	TG_GATES_2020	8	1.93063e-08	2.68358e-06	3.12222	55.4594	GPM6A;SPARC;CEBPD;RPL11;MLC1;LTC4S;NDRG2;ZFP36L2;CNN3;CXCL16;TMEM144;MT2A;CSRP2;EDNRB;S1PR1;SPP1;IGFBP7;PHGDH;JAM2;S100A11;MAP4K4;CD74;TSC22D4;RPL23A;DCN;HOPX;RHOB;EFNA1;ZEB2;TYROBP;PSAT1;SMOC1;CD9;SPARCL1;NUPR1;EZR;RPS24	37
Prop_NM	fdr	Negative	14d ANIT	TG_GATES_2020	9	2.87068e-08	3.54689e-06	3.71523	64.5191	IFITM3;ACSS3;AHNAK;CEBPD;CRIP1;CNN3;CXCL16;TMEM123;PAIP2B;S1PR1;SPP1;EFHD1;IGFBP7;CD99;S100A11;MAP4K4;EPHX1;IDH2;RHOC;DCN;RHOB;TJP1;BDH2;SMOC1;CD9;EZR;CRYAB;FGFR3	28
Prop_NM	fdr	Negative	7d DEN	TG_GATES_2020	10	3.38755e-08	3.76695e-06	2.18784	37.6321	IFITM3;IFITM2;RPL34;PLEKHB1;HBB;CLU;CNDP1;CXCL16;RPL7;FADS2;MT2A;PAIP2B;CSRP2;EDNRB;EFEMP1;HEPH;SOX6;TNS3;WLS;ZCCHC24;TSC22D4;VWF;TPM2;RPL22;PPP2R5A;RHOC;DCN;RHOB;TYROBP;RPL37A;SELENOP;ITGA7;SPARCL1;NUPR1;EZR;PLPP3;CRYAB;C1QA;GPM6A;ACSS3;AHNAK;SDC2;RPL11;SLC1A2;ITPR2;AEBP1;LTC4S;NDRG2;CRIP1;ZFP36L2;RPS15A;EPB41L2;S100A13;S1PR1;SPP1;IGFBP7;PLEKHH1;JAM2;S100A11;MAP4K4;CD74;GSN;EPHX1;RPL23A;HOPX;KLF2;EFNA1;RPL27A;SMOC1;FXYD1;ID4;CD9;RPS24;C1QC;ITM2C;RPS23	76
Prop_NM	fdr	Negative	28d SUL	TG_GATES_2020	11	6.26115e-08	6.32946e-06	3.56874	59.1923	IFITM3;IFITM2;CEBPD;EPAS1;PLEKHB1;HBB;LTC4S;NDRG2;CRIP1;CNDP1;CXCL16;MT2A;S1PR1;IGFBP7;PHGDH;JAM2;S100A11;CD74;TSC22D4;BTBD17;VWF;DCN;KLF2;BDH2;TYROBP;CD9;NUPR1;C1QC	28
Prop_NM	fdr	Negative	14d WY	TG_GATES_2020	12	2.12418e-07	1.89641e-05	2.28003	35.032	IFITM3;IFITM2;SPARC;PLEKHB1;MYLK;FADS2;MT2A;EDNRB;CSRP1;STAB1;PHGDH;B2M;ZCCHC24;PDGFRA;TPM2;DCN;RHOB;ZEB2;CCDC80;TYROBP;SELENOP;TXNIP;NUPR1;PLPP3;C1QA;TMEM63A;MYRF;SDC4;PON2;SDC2;PBXIP1;PTN;LTC4S;NDRG2;CRIP1;ZFP36L2;ZFP36L1;TMEM123;S1PR1;IGFBP7;CD99;JAM2;MAP4K4;PPP1R14A;RPL23A;HOPX;KLF2;EFNA1;GATM;MARCKS;PSAT1;FABP7;SMOC1;PMP22;CD9;FGFR3;RPS24;C1QC	58
Prop_NM	fdr	Negative	3d DEN	TG_GATES_2020	13	2.21703e-07	1.89641e-05	3.05999	46.885	CDKN1C;ACSS3;IFITM2;AHNAK;SDC2;SLC1A2;CLU;CRIP1;CXCL16;FADS2;CSRP2;RPS15A;CSRP1;IGFBP7;SOX6;S100A11;MAP4K4;CD74;GSN;EPHX1;RHOC;DCN;HOPX;RHOB;TYROBP;PSAT1;SMOC1;FXYD1;EZR;CRYAB;C1QC;ITM2C	32
Prop_NM	fdr	Negative	3d OPZ	TG_GATES_2020	14	3.66749e-07	2.91303e-05	3.04403	45.1082	IFITM3;C1QA;SPARC;CEBPD;SLC1A2;HBB;PTN;AQP1;CST3;FADS2;CSRP1;IGFBP7;B2M;MAP4K4;ZCCHC24;CD74;PDGFRA;EPHX1;HOPX;GATM;MARCKS;ZEB2;BDH2;CCDC80;TYROBP;FABP7;ID4;TXNIP;PLPP3;CRYAB;C1QC	31
Prop_NM	fdr	Negative	28d EE	TG_GATES_2020	15	4.46168e-07	3.30759e-05	2.55287	37.3295	GPM6A;AHNAK;MYRF;RPL34;SDC2;PLEKHB1;PTN;LTC4S;CRIP1;CNN3;MYLK;RPL7;RPS15;TMEM144;FADS2;CSRP2;EDNRB;CSRP1;S1PR1;IGFBP7;PHGDH;SOX6;JAM2;CDK18;PDGFRA;EPHX1;RPL22;RPL23A;RHOC;ZEB2;BDH2;CCDC80;FABP7;SMOC1;FXYD1;SELENOP;NUPR1;PABPC1;CRYAB;FGFR3;RPS24;C1QC	42
Prop_NM	fdr	Negative	3d BBZ	TG_GATES_2020	16	5.99867e-07	4.16908e-05	4.46379	63.9508	CD74;EPHX1;PLEKHB1;SLC1A2;HBB;PTN;CNDP1;DCN;MT2A;CSRP2;EDNRB;PSAT1;FABP7;SMOC1;ID4;S1PR1;PHGDH;S100A11	18
Prop_NM	fdr	Negative	3d LNX	TG_GATES_2020	17	6.45478e-07	4.22218e-05	2.60662	37.1529	IFITM3;C1QA;RASL12;IFITM2;CEBPD;EPAS1;PLEKHB1;NDRG2;CRIP1;ZFP36L2;CNN3;MT2A;EDNRB;IGFBP7;JAM2;S100A11;CDK18;PDGFRA;TSC22D4;TMEM176B;EPHX1;IDH2;SYNJ2;DCN;HOPX;KLF2;GFAP;HIPK2;MARCKS;ZEB2;BDH2;TYROBP;SMOC1;FXYD1;ID4;ITGA7;SPARCL1;EZR;C1QC	39
Prop_NM	fdr	Negative	14d LNX	TG_GATES_2020	18	1.20443e-06	7.44071e-05	3.11721	42.4861	IFITM3;C1QA;IFITM2;CEBPD;HBB;LTC4S;CRIP1;CNDP1;ZFP36L2;MT2A;IGFBP7;JAM2;S100A11;PDGFRA;TSC22D4;VWF;DCN;HOPX;KLF2;ZEB2;TYROBP;FXYD1;NUPR1;EZR;FGFR3;VAMP5;C1QC	27
Prop_NM	fdr	Negative	7d CCL4	TG_GATES_2020	19	1.35583e-06	7.93517e-05	4.00823	54.1556	SLC1A3;CRIP1;HOPX;KLF2;CXCL16;MT2A;CSRP2;EDNRB;TYROBP;HEPH;S1PR1;SPP1;SPARCL1;PHGDH;NUPR1;EZR;PLEKHH1;SCRG1;JAM2	19
Prop_NM	fdr	Negative	3d PCT	TG_GATES_2020	20	1.46344e-06	8.13672e-05	4.1745	56.0833	CD74;SPARC;TPM2;EPHX1;HBB;CRIP1;HOPX;GATM;MARCKS;CCDC80;TYROBP;CSRP1;PMP22;TXNIP;IGFBP7;PLPP3;JAM2;MAP4K4	18
Prop_NM	fdr	Negative	Human Oligo L2-6 OPALIN MAP6D1 up	Allen_Brain_Atlas_10x_scRNA_2021	1	1.0895e-23	5.05526e-21	23.8593	1261.53	AMER2;RPL32;RPL11;RPL7;TMEM144;RPS14;LAMP2;RPL38;MBP;RPL37;RPS27A;PLEKHH1;RPS12;RPS9;RPL41;RPS6;RPL23A;TF;RPL37A;RPL24;RPL26;FAU;PTMA;RPS24;RPS23	25
Prop_NM	fdr	Negative	Mouse 358 Astro up	Allen_Brain_Atlas_10x_scRNA_2021	2	2.26574e-22	5.25653e-20	25.1895	1255.42	TSC22D4;RPL41;SDC4;TTYH1;NCAN;SLC1A2;DBI;ATP1A2;ATP1B2;NDRG2;CLU;MT3;CNN3;PREX2;CST3;PTPRZ1;RPS29;LAMP2;FXYD1;ID4;SPARCL1;PLPP3;GLUL	23
Prop_NM	fdr	Negative	Human Oligo L2-6 OPALIN FTH1P3 up	Allen_Brain_Atlas_10x_scRNA_2021	3	6.08975e-15	9.41882e-13	17.9204	586.575	AMER2;CDK18;MARCKSL1;GSN;HIPK2;TMEM144;GPRC5B;TF;FMNL2;FTH1;LAMP2;MBP;CRYAB;PTMA;PLEKHH1;GPM6B;MAP4K4	17
Prop_NM	fdr	Negative	Mouse 356 Astro up	Allen_Brain_Atlas_10x_scRNA_2021	4	1.17578e-13	1.3639e-11	18.9184	563.231	TTYH1;TRIL;SLC6A11;ATP1A2;ATP1B2;NDRG2;CLU;MT3;PREX2;CST3;PTPRZ1;SPARCL1;MALAT1;PLPP3;GLUL	15
Prop_NM	fdr	Negative	Mouse 355 V3d up	Allen_Brain_Atlas_10x_scRNA_2021	5	2.90306e-13	2.69404e-11	7.03326	203.035	RPL30;RPL32;RPL34;DBI;MYLK;C1QTNF4;RPS15;RPS14;RPS17;RPS15A;FTH1;RPL36;RPLP2;RPS11;RPS27A;RPL39;RPL41;RPS9;RPL22;RPL23A;EEF1A1;RPS29;FAU;RPL26;RPS24;RPS23	26
Prop_NM	fdr	Negative	Mouse 378 Micro up	Allen_Brain_Atlas_10x_scRNA_2021	6	8.40047e-13	6.49636e-11	18.7472	521.272	RPS9;RPL32;RHOB;EEF1A1;CST3;RPS14;RPS29;EPB41L2;FAU;RPS11;B2M;RPL39;RPS24;RPS23	14
Prop_NM	fdr	Negative	Mouse 377 Micro up	Allen_Brain_Atlas_10x_scRNA_2021	7	9.96242e-13	6.60366e-11	13.9578	385.721	RPS9;RPL32;RHOB;EEF1A1;CST3;RPS14;RPS29;EPB41L2;KCTD12;FAU;RPS11;B2M;GLUL;RPL39;RPS24;RPS23	16
Prop_NM	fdr	Negative	Mouse 357 Astro up	Allen_Brain_Atlas_10x_scRNA_2021	8	1.36562e-12	7.47539e-11	46.8266	1279.28	CST3;PREX2;PTPRZ1;DBI;MALAT1;PLPP3;CLU;GLUL;MT3;CNN3	10
Prop_NM	fdr	Negative	Human Oligo L3-6 OPALIN ENPP6 up	Allen_Brain_Atlas_10x_scRNA_2021	9	1.44997e-12	7.47539e-11	9.27147	252.736	CDK18;AMER2;MARCKSL1;GSN;PPP2R5A;S100B;HAPLN2;HIPK2;TMEM144;TF;FMNL2;LAMP2;MBP;PMP2;GLUL;CRYAB;PTMA;PLEKHH1;GPM6B;MAP4K4	20
Prop_NM	fdr	Negative	Human Exc L2 LAMP5 KCNG3 up	Allen_Brain_Atlas_10x_scRNA_2021	10	4.67287e-12	2.16821e-10	19.005	495.825	RPL30;RPL41;RPL34;RPL23A;RPL7;RPL37A;RPL24;RPL26;FAU;RPS27A;RPS24;RPS12;RPS23	13
Prop_NM	fdr	Negative	Human Astro L1-6 FGFR3 PLCG1 up	Allen_Brain_Atlas_10x_scRNA_2021	11	1.36017e-10	5.73746e-09	16.3149	370.646	CST3;GPM6A;TTYH1;NCAN;SLC1A2;ATP1B2;PTN;CLU;GLUL;MT3;SNTA1;RHOB	12
Prop_NM	fdr	Negative	Human Oligo L5-6 OPALIN LDLRAP1 up	Allen_Brain_Atlas_10x_scRNA_2021	12	3.55594e-10	1.37496e-08	5.62163	122.311	AMER2;CDK18;MARCKSL1;GSN;KCNJ10;TFEB;RPL23A;HAPLN2;HIPK2;TMEM144;PREX1;TMEM123;GATM;TF;FMNL2;LAMP2;MBP;CRYAB;ITM2A;PLEKHH1;PTMA;GPM6B;MAP4K4	23
Prop_NM	fdr	Negative	Mouse 374 VLMC up	Allen_Brain_Atlas_10x_scRNA_2021	13	4.5222e-10	1.61408e-08	21.7228	467.405	CST3;RPS9;RPS29;LAMP2;TIMP3;ATP1A2;MALAT1;PTN;NUPR1;GLUL	10
Prop_NM	fdr	Negative	Mouse 379 PVM up	Allen_Brain_Atlas_10x_scRNA_2021	14	2.36342e-09	7.83305e-08	12.2259	242.846	CST3;RPS14;RPS9;RPL41;RPL32;RPS29;FTH1;LAMP2;FAU;RPS11;B2M;RPL39	12
Prop_NM	fdr	Negative	Mouse 361 Oligo up	Allen_Brain_Atlas_10x_scRNA_2021	15	7.91248e-09	2.44759e-07	12.6491	235.966	TSC22D4;GATM;PTPRZ1;EPB41L2;TNR;CD9;SOX8;MBP;S100B;TNS3;PTMA	11
Prop_NM	fdr	Negative	Mouse 371 Peri down	Allen_Brain_Atlas_10x_scRNA_2021	16	8.68186e-09	2.51774e-07	4.34318	80.6183	RPL32;RPL34;RPL11;HMGB1;RPL7;RPS15;RPS14;HEPH;RPS19;RPS18;RPL36;RPL37;RPS11;RPS27A;RPL39;RPS9;RPL22;RPS6;RPL27A;RPL37A;RPL24;FAU;RPL26;RPS24;RPS23	25
Prop_NM	fdr	Negative	Mouse 356 Astro down	Allen_Brain_Atlas_10x_scRNA_2021	17	2.47816e-08	6.76392e-07	3.55534	62.2653	RPL32;RPL11;HMGB1;RPL7;ZFP36L1;RPS15;RPS14;HEPH;RPS19;RPL36;RPL37;RPS11;RPS27A;RPL39;RPL41;RPS9;RPS6;EEF1A1;ZEB2;RPS29;RPL27A;RPL37A;RPL24;FAU;PPIG;RPL26;PTMA;RPS24;ITM2C;RPS23	30
Prop_NM	fdr	Negative	Mouse 363 Oligo up	Allen_Brain_Atlas_10x_scRNA_2021	18	2.67959e-08	6.90738e-07	5.96818	104.055	CDK18;TSC22D4;S100B;HIPK2;SOX2;GATM;MARCKS;FMNL2;PSAT1;EPB41L2;TNR;SOX8;MALAT1;MBP;TNS3;PTMA;MAP4K4	17
Prop_NM	fdr	Negative	Human Astro L1 FGFR3 SERPINI2 up	Allen_Brain_Atlas_10x_scRNA_2021	19	4.14577e-08	1.01244e-06	9.15922	155.694	CST3;GPM6A;AHCYL1;NCAN;SLC1A2;PTN;CLU;GLUL;MT3;ZFP36L1;SNTA1;RHOB	12
Prop_NM	fdr	Negative	Mouse 368 Oligo up	Allen_Brain_Atlas_10x_scRNA_2021	20	9.87742e-08	2.29156e-06	11.2473	181.424	TSC22D4;GATM;PSAT1;FTH1;DBI;MALAT1;MBP;GLUL;CRYAB;PTMA	10
Prop_NM	fdr	Negative	Schwann cells in Adrenal	Descartes_Cell_Types_and_Tissue_2021	1	3.64261e-17	4.55326e-15	14.4747	547.887	SERPINA3;KCNJ10;CNP;HEPACAM;TTYH1;METRN;LGI4;TMEM176B;PLEKHB1;CRABP1;ATP1A2;S100B;SOX2;SYNPR;NKAIN4;PTPRZ1;FXYD1;PLP1;SOX8;PMP2;SCRG1;GPM6B	22
Prop_NM	fdr	Negative	ENS glia in Intestine	Descartes_Cell_Types_and_Tissue_2021	2	1.99874e-11	8.32809e-10	19.8513	489.055	SOX2;SERPINA3;SYNPR;PAQR6;PTPRZ1;METRN;TTYH1;LGI4;PLP1;SOX8;ATP1A2;S100B	12
Prop_NM	fdr	Negative	Oligodendrocytes in Cerebrum	Descartes_Cell_Types_and_Tissue_2021	3	1.99874e-11	8.32809e-10	19.8513	489.055	CLDN11;PDGFRA;MAG;MYRF;MOBP;MOG;TNR;OLIG1;APOD;OLIG2;SCRG1;BCAS1	12
Prop_NM	fdr	Negative	Oligodendrocytes in Cerebellum	Descartes_Cell_Types_and_Tissue_2021	4	1.41797e-09	4.43115e-08	12.8716	262.246	CLDN11;PDGFRA;MAG;MYRF;MOG;TNR;APOD;OLIG1;PMP2;OLIG2;SCRG1;BCAS1	12
Prop_NM	fdr	Negative	Vascular endothelial cells in Cerebellum	Descartes_Cell_Types_and_Tissue_2021	5	2.39453e-09	5.98633e-08	3.97523	78.9086	IFITM3;NOTCH3;RASL12;IFITM2;SPARC;AHNAK;CD82;EPAS1;HBB;MT1X;COX7A1;CRIP1;TMEM125;CSRP1;IGFBP7;PPP1R14A;VWF;HBA2;HBA1;RHOC;HOPX;KLF2;RHOB;EFNA1;CLDN5;DAAM2;SLCO1A2;ITM2A;VAMP5;MT1E	30
Prop_NM	fdr	Negative	AFP ALB positive cells in Spleen	Descartes_Cell_Types_and_Tissue_2021	6	7.98828e-09	1.66422e-07	6.0963	113.667	SERPINA3;MGST1;MT1X;CLU;AGT;SOX2;MT2A;TF;GATM;SCD;FXYD1;APOC1;MT1F;MT1G;APOE;MT1E;FTL;BCAS1	18
Prop_NM	fdr	Negative	Schwann cells in Muscle	Descartes_Cell_Types_and_Tissue_2021	7	5.47299e-08	9.7732e-07	7.15676	119.667	CNP;TTYH1;METRN;PLLP;PLEKHB1;S100B;SOX2;MAG;PTPRZ1;PLP1;PMP22;MAL;ITGB8;PMP2	14
Prop_NM	fdr	Negative	Hepatoblasts in Liver	Descartes_Cell_Types_and_Tissue_2021	8	8.67543e-08	1.35554e-06	4.4306	72.0424	SERPINA3;MT1M;MGST1;DBI;MT1X;SLC6A11;SLC6A1;AGT;MT2A;TF;PSAT1;SCD;SMOC1;APOC1;SLCO1A2;MT1F;EFHD1;MT1G;APOE;FGFR3;MT1E	21
Prop_NM	fdr	Negative	ENS glia in Pancreas	Descartes_Cell_Types_and_Tissue_2021	9	1.33587e-07	1.85537e-06	10.8444	171.651	SOX2;SYNPR;PAQR6;CNP;PTPRZ1;LGI4;PLP1;FAM181B;PMP2;S100B	10
Prop_NM	fdr	Negative	ENS glia in Stomach	Descartes_Cell_Types_and_Tissue_2021	10	4.63772e-07	5.79715e-06	11.1209	162.186	NKAIN4;EDNRB;PTPRZ1;LGI4;PLP1;SOX8;ATP1A2;S100B;CRYAB	9
Prop_NM	fdr	Negative	Vascular endothelial cells in Cerebrum	Descartes_Cell_Types_and_Tissue_2021	11	5.41388e-07	6.15214e-06	3.54317	51.1249	IFITM3;NOTCH3;RASL12;SPARC;AHNAK;EPAS1;TMEM176B;HBB;HBA2;MT1X;RHOC;CRIP1;DCN;KLF2;RHOB;EFNA1;PREX2;MT2A;SLCO1A2;MT1F;IGFBP7;ITM2A;VAMP5;MT1E	24
Prop_NM	fdr	Negative	Mesothelial cells in Liver	Descartes_Cell_Types_and_Tissue_2021	12	3.33322e-06	3.47211e-05	3.91997	49.437	CRB2;DDR1;GABRB2;MYRF;LMO4;PLLP;CRABP1;CRIP1;RGMA;GJA1;CCDC80;EFEMP1;CDH20;CARNS1;ID4;ITGB8;EZR;CRYAB	18
Prop_NM	fdr	Negative	Schwann cells in Heart	Descartes_Cell_Types_and_Tissue_2021	13	2.07649e-05	0.000199663	9.57055	103.192	MAG;KCNJ10;METRN;LGI4;PLP1;PMP2;S100B	7
Prop_NM	fdr	Negative	Stromal cells in Kidney	Descartes_Cell_Types_and_Tissue_2021	14	9.63826e-05	0.000860559	4.80091	44.3949	RASL12;SPARC;FXYD1;PLP1;SPARCL1;APOD;NUPR1;CRYAB;DCN;AGT	10
Prop_NM	fdr	Negative	Astrocytes in Cerebellum	Descartes_Cell_Types_and_Tissue_2021	15	0.000116731	0.000972757	5.22359	47.303	CRB2;BTBD17;GJB6;MGST1;ID4;MLC1;AQP4;CLU;GFAP	9
Prop_NM	fdr	Negative	Acinar cells in Pancreas	Descartes_Cell_Types_and_Tissue_2021	16	0.000139947	0.00109334	8.56617	76.0183	MT2A;GATM;MT1M;MT1G;MT1X;MT1E	6
Prop_NM	fdr	Negative	Squamous epithelial cells in Lung	Descartes_Cell_Types_and_Tissue_2021	17	0.000345568	0.0024732	4.0546	32.3165	MT2A;FTH1;TP53INP2;MT1G;TXNIP;MAL;MT1X;NDRG2;HOPX;MT1E	10
Prop_NM	fdr	Negative	Myeloid cells in Placenta	Descartes_Cell_Types_and_Tissue_2021	18	0.00035614	0.0024732	4.44841	35.3212	C1QA;CD74;TYROBP;KCNJ10;STAB1;SPP1;PADI2;CXCL16;C1QC	9
Prop_NM	fdr	Negative	Astrocytes in Cerebrum	Descartes_Cell_Types_and_Tissue_2021	19	0.000420795	0.00276839	4.34092	33.7436	SPON1;EFEMP1;BTBD17;GJB6;AQP4;FGFR3;AGT;GFAP;ETNPPL	9
Prop_NM	fdr	Negative	Mesothelial cells in Spleen	Descartes_Cell_Types_and_Tissue_2021	20	0.000490061	0.00306288	3.57755	27.2645	CRB2;GJA1;PCP4;EFEMP1;MYRF;CARNS1;NR2F1;ID4;ADIRF;EZR;CRIP1	11
Prop_NM	fdr	Negative	Ribosome	KEGG_2021_Human	1	1.90948e-35	3.99082e-33	26.5401	2121.71	RPL30;RPL32;RPL34;RPL11;RPL36A;RPL7;RPS15;RPS14;RPS17;RPS15A;RPS19;RPS18;RPL36;RPLP2;RPL13;RPL38;RPL37;RPS11;RPS27A;RPL39;RPS12;RPS9;RPL41;RPL22;RPS6;RPS3A;RPL23A;RPS27;RPS29;RPL27A;RPL37A;RPL24;RPL26;FAU;RPS21;RPS24;RPS23	37
Prop_NM	fdr	Negative	Coronavirus disease	KEGG_2021_Human	2	1.82868e-33	1.91097e-31	18.0862	1363.37	C1QA;RPL30;RPL32;RPL34;RPL11;RPL36A;RPL7;RPS15;RPS14;RPS17;RPS15A;RPS19;RPS18;RPL36;RPLP2;RPL13;RPL38;RPL37;RPS11;RPS27A;RPL39;RPS12;PRKCG;RPL41;RPS9;VWF;RPL22;RPS6;RPS3A;RPL23A;RPS27;RPS29;RPL27A;RPL37A;RPL24;RPL26;FAU;RPS21;RPS24;RPS23;C1QC	41
Prop_NM	fdr	Negative	Mineral absorption	KEGG_2021_Human	3	5.44527e-11	3.79354e-09	17.9106	423.293	MT2A;TF;HEPH;FTH1;MT1M;MT1F;MT1G;MT1X;ATP1A2;ATP1B2;FTL;MT1E	12
Prop_NM	fdr	Negative	Gastric acid secretion	KEGG_2021_Human	4	0.000179478	0.00937774	6.57241	56.69	PRKCG;KCNJ10;ITPR2;ATP1A2;ATP1B2;EZR;MYLK	7
Prop_NM	fdr	Negative	MicroRNAs in cancer	KEGG_2021_Human	5	0.000296712	0.0124026	4.13861	33.6169	EFNA1;PRKCG;NOTCH3;PDGFRA;MARCKS;ZEB2;TIMP3;TNR;EZR;FGFR3	10
Prop_NM	fdr	Negative	Bile secretion	KEGG_2021_Human	6	0.000482969	0.0168234	6.65812	50.8385	EPHX1;SLCO1A2;AQP4;ATP1A2;ATP1B2;AQP1	6
Prop_NM	fdr	Negative	Cell adhesion molecules	KEGG_2021_Human	7	0.000654148	0.019531	4.53974	33.2862	CLDN11;CLDN5;MAG;SDC4;SDC2;ITGB8;CD99;JAM2	8
Prop_NM	fdr	Negative	African trypanosomiasis	KEGG_2021_Human	8	0.00189184	0.0494243	8.5159	53.3964	PRKCG;HBB;HBA2;HBA1	4
Prop_NM	fdr	Negative	Melanocyte (id:406)	HuBMAP_ASCT_plus_B_augmented_w_RNAseq_Coexpression	1	1.97041e-23	5.22158e-21	23.1651	1211.1	TTYH1;AQP4;ATP1A2;SLC6A1;HAPLN2;SYNPR;NKAIN4;EDNRB;PTPRZ1;SOX8;APOD;GPM6B;NTRK2;KCNJ10;MOG;LGI4;ATP1B2;S100B;GFAP;MAG;DAAM2;FABP7;PLP1;SPARCL1;PMP2	25
Prop_NM	fdr	Negative	Inh L2-3 Sst Nmu (id:304)	HuBMAP_ASCT_plus_B_augmented_w_RNAseq_Coexpression	2	9.39516e-18	1.24486e-15	17.1837	673.711	PDGFRA;RASL12;NTRK2;SPON1;LGI4;TRIL;FAM107A;ATP1A2;NDRG2;AQP1;HAPLN2;PREX2;EDNRB;HEPH;DAAM2;PLP1;SPARCL1;APOD;PMP2;CRYAB;JAM2	21
Prop_NM	fdr	Negative	Endothelial Progenitors (id:182)	HuBMAP_ASCT_plus_B_augmented_w_RNAseq_Coexpression	3	1.46491e-17	1.294e-15	16.7468	649.143	PDGFRA;RASL12;NTRK2;VWF;LGI4;TRIL;FAM107A;ATP1A2;AEBP1;NDRG2;SLC6A1;RNASE1;DCN;AQP1;PREX2;EDNRB;HEPH;DAAM2;PLP1;SPARCL1;JAM2	21
Prop_NM	fdr	Negative	Oligo L5-6 Opalin Ldlrap1 (id:480)	HuBMAP_ASCT_plus_B_augmented_w_RNAseq_Coexpression	4	1.28814e-16	8.53393e-15	16.308	596.681	AMER2;KCNJ10;MOG;NCAN;SLC1A2;AQP4;GPR37L1;SLC6A1;MT3;CNDP1;GFAP;HAPLN2;ETNPPL;SYNPR;MAG;MOBP;SLCO1A2;PLP1;TNR;PMP2	20
Prop_NM	fdr	Negative	Inh L1-5 Vip Smoc1 (id:294)	HuBMAP_ASCT_plus_B_augmented_w_RNAseq_Coexpression	5	2.97719e-16	1.57791e-14	15.4992	554.104	PDGFRA;SPARC;NTM;FAM107A;ATP1A2;PTN;SLC6A1;CLU;DCN;AGT;AQP1;GJA1;EDNRB;EFEMP1;DAAM2;SMOC1;SPARCL1;TIMP3;PLPP3;CRYAB	20
Prop_NM	fdr	Negative	Exc L3-5 Fezf2 Linc01107 (id:204)	HuBMAP_ASCT_plus_B_augmented_w_RNAseq_Coexpression	6	2.5361e-15	1.12011e-13	15.0459	505.666	RASL12;NTRK2;VWF;LGI4;FAM107A;ATP1A2;NDRG2;SLC6A1;RNASE1;DCN;AQP1;PREX2;EDNRB;DAAM2;PLP1;SPARCL1;APOD;A2M;JAM2	19
Prop_NM	fdr	Negative	Descending Thin Limb Cell (id:161)	HuBMAP_ASCT_plus_B_augmented_w_RNAseq_Coexpression	7	3.76007e-15	1.42345e-13	14.6728	487.347	PDGFRA;RASL12;SPARC;NTM;SDC2;PTN;DCN;AGT;GJA1;GPRC5B;EDNRB;DAAM2;SPP1;PMP22;SPARCL1;TIMP3;APOE;PLPP3;CRYAB	19
Prop_NM	fdr	Negative	Parietal Epithelial Cell (id:488)	HuBMAP_ASCT_plus_B_augmented_w_RNAseq_Coexpression	8	3.77281e-14	1.24974e-12	14.026	433.522	CRB2;PDGFRA;RASL12;SERPINA3;PTN;DCN;AQP1;CNN3;GJA1;EDNRB;EFEMP1;HEPH;SPARCL1;TIMP3;IGFBP7;PLPP3;A2M;CRYAB	18
Prop_NM	fdr	Negative	Endo L2-5 Nostrin Srgn (id:176)	HuBMAP_ASCT_plus_B_augmented_w_RNAseq_Coexpression	9	2.1293e-13	6.26962e-12	13.8987	405.534	C1QA;PPP1R14A;CPNE5;VWF;FAM107A;HBB;HBA2;HBA1;SLC6A1;RNASE1;AQP1;CLDN5;STAB1;FXYD1;SPARCL1;PTGDS;C1QC	17
Prop_NM	fdr	Negative	Inh L3-6 Vip Zim2-As1 (id:319)	HuBMAP_ASCT_plus_B_augmented_w_RNAseq_Coexpression	10	5.23582e-13	1.38749e-11	13.0371	368.665	PDGFRA;RASL12;NTRK2;TRIL;NTM;ATP1A2;PTN;DCN;GJA1;EDNRB;HEPH;DAAM2;ID4;SPARCL1;TIMP3;PLPP3;CRYAB	17
Prop_NM	fdr	Negative	Valve Interstitial Cell (id:616)	HuBMAP_ASCT_plus_B_augmented_w_RNAseq_Coexpression	11	6.22715e-13	1.50018e-11	12.8774	361.916	PDGFRA;RASL12;SPARC;GSN;VWF;COX7A1;DCN;AQP1;MYLK;CCDC80;DAAM2;SPARCL1;TIMP3;IGFBP7;PLPP3;A2M;CRYAB	17
Prop_NM	fdr	Negative	Glomerular Capillary Endothelial Cell (id:253)	HuBMAP_ASCT_plus_B_augmented_w_RNAseq_Coexpression	12	8.75424e-13	1.93323e-11	12.5694	348.978	PDGFRA;RASL12;SPARC;VWF;NTM;FAM107A;COX7A1;DCN;AQP1;MYLK;PREX2;GJA1;EDNRB;DAAM2;SPARCL1;CRYAB;JAM2	17
Prop_NM	fdr	Negative	Inh L5-6 Pvalb Mepe (id:326)	HuBMAP_ASCT_plus_B_augmented_w_RNAseq_Coexpression	13	4.11679e-12	8.39192e-11	12.5387	328.715	RASL12;NTRK2;VWF;LGI4;TRIL;FAM107A;AQP4;ATP1A2;NDRG2;SLC6A1;GPRC5B;DAAM2;SPARCL1;APOD;PMP2;CRYAB	16
Prop_NM	fdr	Negative	Astro L1-6 Fgfr3 Plcg1 (id:52)	HuBMAP_ASCT_plus_B_augmented_w_RNAseq_Coexpression	14	6.75924e-12	1.27943e-10	12.078	310.647	PDGFRA;RASL12;SPARC;LGI4;NTM;AEBP1;COX7A1;DCN;AQP1;DAAM2;FXYD1;SPARCL1;TIMP3;PTGDS;A2M;CRYAB	16
Prop_NM	fdr	Negative	Inh L5-6 Sst C4Orf26 (id:330)	HuBMAP_ASCT_plus_B_augmented_w_RNAseq_Coexpression	15	7.94221e-12	1.40312e-10	11.9318	304.963	PDGFRA;RASL12;NTRK2;SPON1;NTM;ATP1A2;AEBP1;PTN;DCN;GJA1;HEPH;DAAM2;ID4;SPARCL1;CRYAB;JAM2	16
Prop_NM	fdr	Negative	Blood Endothelial Cell (id:68)	HuBMAP_ASCT_plus_B_augmented_w_RNAseq_Coexpression	16	1.09028e-11	1.80577e-10	11.6497	294.063	RASL12;GSN;VWF;EPAS1;RNASE1;COX7A1;DCN;AQP1;EDNRB;SPARCL1;TIMP3;APOD;PLPP3;A2M;CRYAB;C1QC	16
Prop_NM	fdr	Negative	Vascular Smooth Muscle (id:617)	HuBMAP_ASCT_plus_B_augmented_w_RNAseq_Coexpression	17	1.48569e-11	2.31594e-10	11.3807	283.749	PDGFRA;NOTCH3;RASL12;NTRK2;TRIL;NTM;ATP1A2;PTN;SLC6A1;GJA1;GPRC5B;DAAM2;ID4;SPARCL1;PLPP3;CRYAB	16
Prop_NM	fdr	Negative	Pulmonary Venous Endothelial Cell (id:532)	HuBMAP_ASCT_plus_B_augmented_w_RNAseq_Coexpression	18	6.95634e-11	1.02413e-09	11.2841	263.92	RASL12;NTRK2;LGI4;TRIL;FAM107A;ATP1A2;ATP1B2;SLC6A1;AQP1;PREX2;EDNRB;PLP1;SPARCL1;PTGDS;JAM2	15
Prop_NM	fdr	Negative	Pulmonary Artery Smooth Muscle Cell (id:528)	HuBMAP_ASCT_plus_B_augmented_w_RNAseq_Coexpression	19	8.09137e-11	1.12853e-09	11.1475	259.041	NOTCH3;NTRK2;TRIL;NTM;ATP1A2;PTN;RGMA;TJP1;GJA1;GPRC5B;PTPRZ1;ID4;PLP1;SPARCL1;JAM2	15
Prop_NM	fdr	Negative	Inh L5-6 Pvalb Fam150B (id:323)	HuBMAP_ASCT_plus_B_augmented_w_RNAseq_Coexpression	20	9.39446e-11	1.24477e-09	11.0142	254.298	PDGFRA;RASL12;NTRK2;NTM;ATP1A2;PTN;DCN;TJP1;GJA1;DAAM2;SPARCL1;TIMP3;APOD;PLPP3;CRYAB	15
Prop_NM	fdr	Negative	Astrocyte:Embryonic Prefrontal Cortex	CellMarker_Augmented_2021	1	3.42831e-73	2.23869e-70	25.6487	4279.66	DDR1;IFITM3;SPON1;CD82;CPNE5;NCAN;TRIL;PLEKHB1;FAM107A;MLC1;AQP4;DBI;SLC6A1;CLU;LITAF;SOX2;FADS2;PREX1;GJA1;MT2A;CSRP2;EDNRB;TIMP3;PHGDH;SOX8;B2M;GLUL;TSC22D4;ATP1B2;GPR37L1;RHOC;DCN;RGMA;GPRC5B;BDH2;CCDC80;FAM181B;SPARCL1;PTMA;MT1E;NOTCH3;TTYH2;TTYH1;PON2;SLC1A2;ITPR2;SLC1A3;ATP1A2;PBXIP1;PTN;NDRG2;ZFP36L2;CNN3;ZFP36L1;CST3;ENHO;NKAIN4;PTPRZ1;S100A13;S1PR1;APOE;GPM6B;NTRK2;KCNJ10;BTBD17;S100B;MT3;AGT;HOPX;QKI;GFAP;EFNA1;GATM;PSAT1;SCD;FABP7;FXYD1;ID4;PMP22;CD9;SCRG1;ITM2C	82
Prop_NM	fdr	Negative	Astrocyte:Brain	CellMarker_Augmented_2021	2	1.50311e-35	4.90767e-33	22.0835	1770.72	SERPINA3;SPON1;CPNE5;EPAS1;HEPACAM;TRIL;PON2;SLC1A2;MLC1;SLC1A3;AQP4;MT1X;NDRG2;CLU;ZFP36L2;ZFP36L1;CST3;MT2A;EDNRB;EFEMP1;FTH1;TIMP3;IGFBP7;APOE;GLUL;TSC22D4;NTRK2;PAQR6;ATP1B2;S100B;AGT;GFAP;RGMA;RHOB;ID4;SPARCL1;ITGA7;EZR;FGFR3;CRYAB	40
Prop_NM	fdr	Negative	Oligodendrocyte Progenitor cell:Embryonic Prefrontal Cortex	CellMarker_Augmented_2021	3	3.67365e-34	7.9963e-32	29.9367	2304.73	SPARC;CD82;CNP;TTYH1;PON2;PLEKHB1;DBI;PTN;CST3;NKAIN4;EDNRB;CSRP2;PTPRZ1;EPB41L2;ITGB8;SOX8;APOD;SOX6;B2M;GPM6B;PDGFRA;TSC22D4;PLLP;OLIG1;OLIG2;RHOC;S100B;MT3;GATM;PSAT1;CD9;PMP2;SCRG1;ITM2C	34
Prop_NM	fdr	Negative	Oligodendrocyte:Brain	CellMarker_Augmented_2021	4	3.60197e-25	5.88022e-23	16.9727	955.277	CNP;PLEKHB1;KLK6;RPS17;MOBP;SOX8;APOD;MBP;ZCCHC24;CDK18;PPP1R14A;MARCKSL1;GSN;OLIG1;GPR37L1;OLIG2;SNX22;ERMN;HIPK2;CLDN11;MAG;ZEB2;DAAM2;SCD;FABP7;MAP1A;PLP1;MAL;MAP6D1;FAU;RPS23	31
Prop_NM	fdr	Negative	Germline Stem cell:Ovarian Cortex	CellMarker_Augmented_2021	5	5.92837e-24	6.45204e-22	24.5962	1315.46	IFITM3;SERPINA3;IFITM2;SPARC;CEBPD;SDC4;EPAS1;MT1M;CLU;ZFP36L1;CST3;MT2A;FTH1;IGFBP7;PTGDS;S100A11;GSN;VWF;RHOC;RNASE1;FXYD1;CD9;CRYAB;VAMP5;MT1E	25
Prop_NM	fdr	Negative	Germinal Stem cell:Ovary	CellMarker_Augmented_2021	6	5.92837e-24	6.45204e-22	24.5962	1315.46	IFITM3;SERPINA3;IFITM2;SPARC;CEBPD;SDC4;EPAS1;MT1M;CLU;ZFP36L1;CST3;MT2A;FTH1;IGFBP7;PTGDS;S100A11;GSN;VWF;RHOC;RNASE1;FXYD1;CD9;CRYAB;VAMP5;MT1E	25
Prop_NM	fdr	Negative	Astrocyte:Spinal Cord	CellMarker_Augmented_2021	7	1.2575e-20	8.21149e-19	20.2757	929.083	AMER2;GPM6A;KCNJ10;MOG;TTYH1;NCAN;FAM107A;SLC1A2;AQP4;ATP1A2;ATP1B2;GPR37L1;SLC6A1;MT3;HAPLN2;GFAP;SYNPR;MAG;MOBP;CDH20;PLP1;TNR;PMP2	23
Prop_NM	fdr	Negative	Glial cell:Brain	CellMarker_Augmented_2021	8	1.2575e-20	8.21149e-19	20.2757	929.083	AMER2;GPM6A;KCNJ10;MOG;TTYH1;NCAN;FAM107A;SLC1A2;AQP4;ATP1A2;ATP1B2;GPR37L1;SLC6A1;MT3;HAPLN2;GFAP;SYNPR;MAG;MOBP;CDH20;PLP1;TNR;PMP2	23
Prop_NM	fdr	Negative	Glial cell:Sympathetic Ganglion	CellMarker_Augmented_2021	9	1.2575e-20	8.21149e-19	20.2757	929.083	AMER2;GPM6A;KCNJ10;MOG;TTYH1;NCAN;FAM107A;SLC1A2;AQP4;ATP1A2;ATP1B2;GPR37L1;SLC6A1;MT3;HAPLN2;GFAP;SYNPR;MAG;MOBP;CDH20;PLP1;TNR;PMP2	23
Prop_NM	fdr	Negative	Schwann cell:Intervertebral Disc	CellMarker_Augmented_2021	10	1.2575e-20	8.21149e-19	20.2757	929.083	AMER2;GPM6A;KCNJ10;MOG;TTYH1;NCAN;FAM107A;SLC1A2;AQP4;ATP1A2;ATP1B2;GPR37L1;SLC6A1;MT3;HAPLN2;GFAP;SYNPR;MAG;MOBP;CDH20;PLP1;TNR;PMP2	23
Prop_NM	fdr	Negative	Mitotic Fetal Germ cell:Fetal Gonad	CellMarker_Augmented_2021	11	3.81895e-18	2.26707e-16	5.46229	219.074	IFITM3;RPL32;RPL34;SDC2;RPL11;RPL36A;PTN;CRIP1;LITAF;RPL7;RPS14;TMEM123;NKAIN4;EFEMP1;RASSF2;RPS15A;RPS18;EPB41L2;S100A13;RPL13;MBP;PHGDH;RPL38;APOE;RPL37;RPL39;MARCKSL1;RPL41;GSN;LMO4;PLLP;TPM2;RPL22;RPS6;RPL23A;RPS3A;RHOC;EEF1A1;GPRC5B;RPS29;RPL27A;APOC1;CD9;RPL24;RPL26;RPS24;ITM2C	47
Prop_NM	fdr	Negative	Pericyte:Skeletal Muscle	CellMarker_Augmented_2021	12	1.82195e-17	9.91445e-16	16.5366	637.386	C1QA;SPARC;VWF;FAM107A;ATP1A2;AEBP1;S100B;DCN;AQP1;PREX2;CLDN5;ZEB2;EDNRB;DAAM2;STAB1;S1PR1;SPARCL1;PTGDS;A2M;JAM2;C1QC	21
Prop_NM	fdr	Negative	Leydig Precursor cell:Fetal Gonad	CellMarker_Augmented_2021	13	2.48581e-17	1.24864e-15	9.71818	371.558	RPL34;NDRG2;LITAF;ZFP36L2;RPL7;CNN3;ZFP36L1;EDNRB;RPS19;RPS18;TIMP3;RPL13;RPS27A;RPS12;PDGFRA;TPM2;RPL22;RPS6;RPS3A;DCN;EEF1A1;FXYD1;PMP22;RPL24;SPARCL1;RPS24;ITM2C;RPS23	28
Prop_NM	fdr	Negative	Mesodermal Embryonic Stem cell:Germ	CellMarker_Augmented_2021	14	1.28814e-16	6.00826e-15	16.308	596.681	PDGFRA;C1QA;SPARC;VWF;FAM107A;AEBP1;RNASE1;DCN;AQP1;PREX2;CLDN5;ZEB2;EDNRB;STAB1;S1PR1;SPARCL1;IGFBP7;PTGDS;A2M;C1QC	20
Prop_NM	fdr	Negative	Oligodendrocyte Progenitor cell:Brain	CellMarker_Augmented_2021	15	2.42371e-16	1.05512e-14	15.6939	564.289	ZCCHC24;PDGFRA;RASL12;SPARC;NTM;SDC2;SLC1A3;OLIG2;PTN;GJA1;EDNRB;DAAM2;MAP1A;ID4;PLP1;PMP22;TIMP3;ITGA7;PLPP3;CRYAB	20
Prop_NM	fdr	Negative	Oligodendrocyte Precursor cell:Brain	CellMarker_Augmented_2021	16	2.97719e-16	1.21507e-14	15.4992	554.104	PDGFRA;GABRB2;AMER2;NTRK2;KCNJ10;NCAN;SLC1A2;AQP4;ATP1B2;SLC6A1;GFAP;SYNPR;PTPRZ1;FABP7;PLP1;TNR;FAM181B;PMP2;GPM6B;JAM2	20
Prop_NM	fdr	Negative	Microglial cell:Embryonic Prefrontal Cortex	CellMarker_Augmented_2021	17	1.6771e-14	6.44205e-13	5.47233	173.577	CX3CR1;C1QA;GPM6A;IFITM2;CEBPD;ITPR2;LTC4S;SIPA1L2;ZFP36L2;CNN3;CXCL16;ZFP36L1;CSRP2;PTPRZ1;LAMP2;STAB1;SPP1;APOE;A2M;B2M;GLUL;S100A11;CD74;GSN;TMC6;KLF2;RHOB;GATM;TYROBP;FABP7;APOC1;TMBIM1;KCTD12;C1QC;FTL;ITM2C	36
Prop_NM	fdr	Negative	Adipose-derived Stromal cell:Visceral Adipose Tissue	CellMarker_Augmented_2021	18	4.54253e-14	1.5612e-12	13.8521	425.574	PDGFRA;RASL12;NTRK2;NTM;FAM107A;ATP1A2;PTN;CNN3;GJA1;GPRC5B;EDNRB;HEPH;PTPRZ1;ID4;PLP1;SPARCL1;ITGB8;PLPP3	18
Prop_NM	fdr	Negative	Adipose-derived Stem cell:Visceral Adipose Tissue	CellMarker_Augmented_2021	19	4.54253e-14	1.5612e-12	13.8521	425.574	PDGFRA;RASL12;NTRK2;NTM;FAM107A;ATP1A2;PTN;CNN3;GJA1;GPRC5B;EDNRB;HEPH;PTPRZ1;ID4;PLP1;SPARCL1;ITGB8;PLPP3	18
Prop_NM	fdr	Negative	Progenitor cell:Bone Marrow	CellMarker_Augmented_2021	20	5.45715e-14	1.78176e-12	13.6824	417.851	PDGFRA;RASL12;NTRK2;VWF;TRIL;FAM107A;AQP4;ATP1A2;PTN;SLC6A1;AQP1;PREX2;GPRC5B;EDNRB;PLP1;SPARCL1;A2M;JAM2	18
Prop_NM	fdr	Negative	Oligodendrocyte Precursor Cell CL0002453	Azimuth_Cell_Types_2021	1	1.9297e-12	2.72087e-10	68.2715	1841.53	ZCCHC24;PDGFRA;NKAIN4;SMOC1;OLIG1;GPR37L1;OLIG2;SNX22;BCAS1	9
Prop_NM	fdr	Negative	Astrocyte 1 CL0000127	Azimuth_Cell_Types_2021	2	1.65643e-09	7.78523e-08	120.187	2430.02	RASL12;GJA1;AQP4;FGFR3;AGT;GFAP	6
Prop_NM	fdr	Negative	Astrocyte 2 CL0000127	Azimuth_Cell_Types_2021	3	1.65643e-09	7.78523e-08	120.187	2430.02	GJA1;SDC4;GJB6;SLC1A3;APOE;FGFR3	6
Prop_NM	fdr	Negative	PDGFRA+ COL20A1+ Layer 1-6 Oligodendrocyte Precursor Cell CL0002453	Azimuth_Cell_Types_2021	4	4.0831e-09	1.43929e-07	90.1355	1741.09	PDGFRA;NKAIN4;OLIG1;GPR37L1;OLIG2;SNX22	6
Prop_NM	fdr	Negative	Capillary Intermediate 1 CL0002144	Azimuth_Cell_Types_2021	5	1.49424e-07	3.51146e-06	74.8625	1176.58	CLDN5;EDNRB;VWF;AQP1;CNN3	5
Prop_NM	fdr	Negative	FGFR3+ AQP1+ Layer 1-6 Astrocyte CL0000127	Azimuth_Cell_Types_2021	6	1.49424e-07	3.51146e-06	74.8625	1176.58	RASL12;GJA1;FGFR3;AQP1;GFAP	5
Prop_NM	fdr	Negative	Astrocyte CL0000127	Azimuth_Cell_Types_2021	7	8.97027e-06	0.000180687	47.7502	554.933	CST3;SLC1A2;SLC1A3;AQP4	4
Prop_NM	fdr	Negative	FGFR3+ PLCG1+ Layer 1-6 Astrocyte CL0000127	Azimuth_Cell_Types_2021	8	1.4754e-05	0.000185759	39.7896	442.619	GJA1;NDRG2;FGFR3;ETNPPL	4
Prop_NM	fdr	Negative	FGFR3+ SERPINI2+ Layer 1 Astrocyte CL0000127	Azimuth_Cell_Types_2021	9	1.4754e-05	0.000185759	39.7896	442.619	GJA1;FGFR3;ETNPPL;GFAP	4
Prop_NM	fdr	Negative	Non-neuronal Cell CL0000548	Azimuth_Cell_Types_2021	10	1.4754e-05	0.000185759	39.7896	442.619	CDH20;PTGDS;QKI;MAP4K4	4
Prop_NM	fdr	Negative	Oligodendrocyte CL0000128	Azimuth_Cell_Types_2021	11	1.4754e-05	0.000185759	39.7896	442.619	MOBP;PLP1;MBP;QKI	4
Prop_NM	fdr	Negative	CD16+ Monocyte CL0002396	Azimuth_Cell_Types_2021	12	1.58093e-05	0.000185759	19.9511	220.558	CDKN1C;IFITM3;IFITM2;RPS19;RHOC	5
Prop_NM	fdr	Negative	OPALIN+ LRP4-AS1+ Layer 3-6 Oligodendrocyte CL0000128	Azimuth_Cell_Types_2021	13	0.000153269	0.00166238	44.62	391.912	GJA1;SLC1A2;FGFR3	3
Prop_NM	fdr	Negative	Conventional Dendritic Cell 2 CL0002399	Azimuth_Cell_Types_2021	14	0.000242201	0.00243931	35.694	297.179	ENHO;GSN;NDRG2	3
Prop_NM	fdr	Negative	Schwann CL0002573	Azimuth_Cell_Types_2021	15	0.000358817	0.00281074	29.7434	235.945	SOX2;S100A1;PLP1	3
Prop_NM	fdr	Negative	TYROBP+ CD74+ Layer 1-6 Microglia CL0000129	Azimuth_Cell_Types_2021	16	0.000358817	0.00281074	29.7434	235.945	CX3CR1;CD74;TYROBP	3
Prop_NM	fdr	Negative	Immune CL0000738	Azimuth_Cell_Types_2021	17	0.000358817	0.00281074	29.7434	235.945	TYROBP;APOE;C1QC	3
Prop_NM	fdr	Negative	OPALIN+ MAP6D1+ Layer 2-6 Oligodendrocyte CL0000128	Azimuth_Cell_Types_2021	18	0.000358817	0.00281074	29.7434	235.945	MOG;SLCO1A2;MAP6D1	3
Prop_NM	fdr	Negative	Oligodendrocyte 1 CL0000128	Azimuth_Cell_Types_2021	19	0.000506274	0.00339927	25.4929	193.451	MOG;CARNS1;S100B	3
Prop_NM	fdr	Negative	Oligodendrocyte 2 CL0000128	Azimuth_Cell_Types_2021	20	0.000506274	0.00339927	25.4929	193.451	DOCK5;PLP1;BCAS1	3
Prop_NM	fdr	Negative	GTEx Pituitary 20-29 vs 30-39 Down	GTEx_Aging_Signatures_2021	1	3.7007e-10	9.14072e-08	8.16414	177.303	MIR9-1HG;MOG;HEPACAM;MLC1;SLC1A3;OLIG1;OLIG2;CNDP1;ERMN;GFAP;EDNRB;MOBP;SPP1;PLP1;CRH;MAL;PMP2	17
Prop_NM	fdr	Negative	GTEx Pituitary 20-29 vs 50-59 Down	GTEx_Aging_Signatures_2021	2	1.42319e-08	1.75764e-06	7.32553	132.356	BTBD17;MOG;HEPACAM;NCAN;OLIG1;GPR37L1;OLIG2;CNDP1;ERMN;KLK6;SYNPR;MAG;MOBP;CRH;BCAS1	15
Prop_NM	fdr	Negative	GTEx Brain 20-29 vs 70-79 Up	GTEx_Aging_Signatures_2021	3	9.62673e-08	7.92601e-06	5.79719	93.6602	IFITM3;SERPINA3;IFITM2;CEBPD;MT1M;MGST1;FAM107A;HBB;HBA2;AQP1;GFAP;MT2A;MT1F;MT1G;NUPR1;MT1E	16
Prop_NM	fdr	Negative	GTEx Colon 20-29 vs 70-79 Up	GTEx_Aging_Signatures_2021	4	7.27027e-07	4.48939e-05	5.67761	80.2491	NTM;HBB;HBA2;HBA1;S100B;SOX2;NKAIN4;PCP4;PTPRZ1;SPP1;PLP1;PMP2;CRYAB;GPM6B	14
Prop_NM	fdr	Negative	GTEx Brain 20-29 vs 60-69 Up	GTEx_Aging_Signatures_2021	5	3.23414e-06	0.000159767	4.94949	62.5702	IFITM3;SERPINA3;IFITM2;HBB;HBA2;HBA1;AEBP1;AQP1;GFAP;ITPKB;CLDN5;MT2A;MT1G;NUPR1	14
Prop_NM	fdr	Negative	GTEx Brain 20-29 vs 50-59 Up	GTEx_Aging_Signatures_2021	6	1.55462e-05	0.000566232	5.42912	60.1096	SERPINA3;MT1F;MT1G;HBB;HBA2;HBA1;NUPR1;KLF2;AQP1;ETNPPL;GFAP	11
Prop_NM	fdr	Negative	GTEx Colon 20-29 vs 60-69 Up	GTEx_Aging_Signatures_2021	7	1.60471e-05	0.000566232	4.93211	54.4504	SYNPR;PCP4;PTPRZ1;TPM2;NTM;PLP1;HBB;HBA2;PMP2;HBA1;S100B;GPM6B	12
Prop_NM	fdr	Negative	GTEx AdiposeTissue 20-29 vs 60-69 Down	GTEx_Aging_Signatures_2021	8	6.04304e-05	0.00186579	4.26322	41.413	ENHO;SERPINA3;AMER2;MT2A;HEPACAM;CDH20;SCD;PSAT1;MT1M;MT1G;MT1X;GLUL	12
Prop_NM	fdr	Negative	GTEx Testis 20-29 vs 70-79 Up	GTEx_Aging_Signatures_2021	9	0.000253094	0.00660635	6.18442	51.2178	SOX2;SYNPR;HBB;MT1X;APOD;HBA2;HBA1	7
Prop_NM	fdr	Negative	GTEx AdiposeTissue 20-29 vs 70-79 Down	GTEx_Aging_Signatures_2021	10	0.000267464	0.00660635	4.19656	34.5231	ACBD7;AMER2;MT2A;HEPACAM;CDH20;SCD;MT1M;MT1X;ATP1A2;GLUL	10
Prop_NM	fdr	Negative	GTEx SmallIntestine 20-29 vs 50-59 Up	GTEx_Aging_Signatures_2021	11	0.000344968	0.0077461	3.74003	29.8157	SOX2;NKAIN4;PTPRZ1;NTM;PLP1;HBB;HBA2;ATP1A2;HBA1;PTN;SLC18A3	11
Prop_NM	fdr	Negative	GTEx Pancreas 20-29 vs 70-79 Up	GTEx_Aging_Signatures_2021	12	0.000822587	0.0169316	3.92913	27.9088	AMER2;MOG;MOBP;SMOC1;CRABP1;HBB;HBA2;HBA1;GFAP	9
Prop_NM	fdr	Negative	GTEx Bladder 20-29 vs 50-59 Up	GTEx_Aging_Signatures_2021	13	0.000995377	0.0189122	3.81759	26.3887	PCP4;CCDC80;NTM;HBB;HBA2;PMP2;OLIG1;HBA1;CRIP1	9
Prop_NM	fdr	Negative	GTEx Blood 20-29 vs 30-39 Down	GTEx_Aging_Signatures_2021	14	0.00126659	0.0217044	3.3885	22.6061	PRKCG;GABRB2;NKAIN4;CSRP2;DAAM2;PLP1;ITGB8;PMP2;JAM2;GFAP	10
Prop_NM	fdr	Negative	GTEx AdiposeTissue 20-29 vs 50-59 Down	GTEx_Aging_Signatures_2021	15	0.00131808	0.0217044	3.36938	22.3443	MT2A;HEPACAM;CDH20;SCD;PSAT1;MT1M;MT1G;SLC1A3;MT1X;GLUL	10
Prop_NM	fdr	Negative	GTEx SalivaryGland 20-29 vs 60-69 Up	GTEx_Aging_Signatures_2021	16	0.00162667	0.0251117	3.54094	22.7371	CLDN11;GPM6A;GABRB2;HEPACAM;CRABP1;SLCO1A2;HBB;HBA2;HBA1	9
Prop_NM	fdr	Negative	GTEx Thyroid 20-29 vs 30-39 Down	GTEx_Aging_Signatures_2021	17	0.0022389	0.0325299	3.69666	22.5562	AMER2;MOG;CRH;TNR;PMP2;KLK6;GFAP;BCAS1	8
Prop_NM	fdr	Negative	GTEx Testis 20-29 vs 40-49 Up	GTEx_Aging_Signatures_2021	18	0.00300351	0.0412148	5.52994	32.1177	SYNPR;MLC1;HBB;HBA2;C1QC	5
Prop_NM	fdr	Negative	GTEx Spleen 20-29 vs 70-79 Up	GTEx_Aging_Signatures_2021	19	0.0033078	0.0430014	3.45556	19.7364	SERPINA3;NKAIN4;CEBPD;MT1M;SLC1A3;MT1X;GLUL;APOLD1	8
Prop_NM	fdr	Negative	GTEx Nerve 20-29 vs 70-79 Up	GTEx_Aging_Signatures_2021	20	0.00369952	0.0456891	3.10991	17.4141	SYNPR;MYRF;PTPRZ1;GJB6;FABP7;NTM;CRABP1;FAM181B;PTN	9
Prop_NM	fdr	Negative	Oligo L3-6 OPALIN ENPP6 - Brain	HuBMAP_ASCTplusB_augmented_2022	1	2.4787e-40	1.53431e-37	39.244	3578.88	AMER2;PLEKHB1;SLC1A2;AQP4;NDRG2;CNDP1;KLK6;HAPLN2;TMEM144;TMEM125;MOBP;CARNS1;APOD;MBP;PTGDS;BCAS1;PPP1R14A;MOG;S100A1;GPR37L1;HSPA2;RNASE1;MT3;ERMN;GFAP;ETNPPL;CLDN11;MAG;TF;DAAM2;GJB6;FXYD1;SLCO1A2;PLP1;MAL;PADI2;CRYAB	37
Prop_NM	fdr	Negative	Endo L2-5 NOSTRIN SRGN - Brain	HuBMAP_ASCTplusB_augmented_2022	2	1.99696e-30	6.18059e-28	30.052	2055.14	RASL12;MT1M;PLEKHB1;FAM107A;ADIRF;COX7A1;AQP1;HAPLN2;ENHO;C1QTNF4;S1PR1;APOD;PTGDS;PPP1R14A;PAQR6;VWF;S100A1;HBA2;OLIG1;HBA1;RNASE1;MT3;AGT;CLDN5;GPRC5B;FXYD1;MAL;MT1G;ITM2A;CRYAB	30
Prop_NM	fdr	Negative	Oligo L2-6 OPALIN MAP6D1 - Brain	HuBMAP_ASCTplusB_augmented_2022	3	4.16023e-29	8.58395e-27	28.945	1891.54	CNP;TTYH2;PLEKHB1;ATP1A2;NDRG2;CNDP1;HAPLN2;TMEM144;CARNS1;EFHD1;MBP;GLUL;PLEKHH1;BCAS1;CDK18;PAQR6;S100A1;HSPA2;ERMN;QKI;HIPK2;MAG;TF;GPRC5B;GATM;DAAM2;PLP1;MAL;CRYAB	29
Prop_NM	fdr	Negative	Oligo L5-6 OPALIN LDLRAP1 - Brain	HuBMAP_ASCTplusB_augmented_2022	4	1.63878e-28	2.53601e-26	27.261	1744.11	GABRB2;FAM107A;SLC1A2;AQP4;CNDP1;KLK6;HAPLN2;TMEM144;SYNPR;MOBP;CARNS1;TNR;APOD;MBP;PTGDS;BCAS1;KCNJ10;MOG;GPR37L1;MT3;ERMN;ETNPPL;MAG;TF;GJB6;SLCO1A2;PLP1;MAL;SPARCL1	29
Prop_NM	fdr	Negative	Inh L5-6 PVALB FAM150B - Brain	HuBMAP_ASCTplusB_augmented_2022	5	8.12141e-23	1.00543e-20	21.5939	1098.37	FAM107A;SLC1A2;AQP4;ATP1A2;NDRG2;SLC6A1;CNDP1;SYNPR;MOBP;TNR;MBP;BCAS1;KCNJ10;MOG;GPR37L1;MT3;ERMN;GFAP;ETNPPL;MAG;TF;GJB6;FXYD1;MAL;SPARCL1	25
Prop_NM	fdr	Negative	Inh L5-6 PVALB GAPDHP60 - Brain	HuBMAP_ASCTplusB_augmented_2022	6	1.06686e-22	1.10064e-20	21.3048	1077.85	FAM107A;SLC1A2;AQP4;ATP1A2;NDRG2;SLC6A1;CNDP1;SYNPR;MOBP;TNR;MBP;BCAS1;KCNJ10;MOG;GPR37L1;MT3;ERMN;GFAP;ETNPPL;MAG;TF;GJB6;FXYD1;MAL;SPARCL1	25
Prop_NM	fdr	Negative	Inh L2 PAX6 FREM2 - Brain	HuBMAP_ASCTplusB_augmented_2022	7	3.737e-18	3.30457e-16	18.1294	727.5	IFITM3;ZCCHC24;AHCYL1;SPARC;SDC4;AHNAK;EPAS1;PON2;ADIRF;RHOC;MT2A;EFEMP1;CSRP1;S100A13;PMP22;CD9;IGFBP7;B2M;VAMP5;WLS;MT1E	21
Prop_NM	fdr	Negative	Myofibroblast cell - Lymph Node	HuBMAP_ASCTplusB_augmented_2022	8	7.49329e-18	5.79793e-16	17.4108	686.552	RPL30;RPL41;RPL34;RPS3A;PBXIP1;LITAF;ZFP36L2;DCN;RPL7;EEF1A1;PREX1;RPS14;RPS15A;DAAM2;RPS29;RPL27A;APOE;RPS11;RPS27A;JAM2;FTL	21
Prop_NM	fdr	Negative	Pericyte cell - Lymph Node	HuBMAP_ASCTplusB_augmented_2022	9	4.393e-13	3.02141e-11	13.2008	375.611	PDGFRA;RASL12;C1QA;SPARC;VWF;COX7A1;AQP1;CLDN5;GJA1;EDNRB;STAB1;ID4;TIMP3;ITGA7;IGFBP7;A2M;CRYAB	17
Prop_NM	fdr	Negative	Astro L1-6 FGFR3 PLCG1 - Brain	HuBMAP_ASCTplusB_augmented_2022	10	5.74115e-12	3.55377e-10	12.2278	316.496	RASL12;VWF;LGI4;ATP1A2;HSPA2;COX7A1;DCN;AGT;GFAP;DAAM2;MAP1A;FXYD1;CARNS1;SPARCL1;PTGDS;CRYAB	16
Prop_NM	fdr	Negative	Blood Vessel Endothelial cell - Lymph Node	HuBMAP_ASCTplusB_augmented_2022	11	8.93533e-12	5.02816e-10	10.656	271.099	PDGFRA;RASL12;C1QA;CD74;SPARC;VWF;DCN;AQP1;GJA1;EDNRB;EFEMP1;STAB1;SPARCL1;TIMP3;IGFBP7;A2M;JAM2	17
Prop_NM	fdr	Negative	CAP2 - Respiratory System	HuBMAP_ASCTplusB_augmented_2022	12	5.07502e-10	2.61787e-08	10.7592	230.263	PDGFRA;RASL12;VWF;FAM107A;AQP4;AEBP1;DCN;AQP1;CLDN5;EDNRB;HEPH;DAAM2;SPARCL1;A2M	14
Prop_NM	fdr	Negative	Lymphatic Endothelial Cell Of Medulla Ceiling - Lymph Node	HuBMAP_ASCTplusB_augmented_2022	13	2.91604e-09	1.36206e-07	9.24849	181.761	PDGFRA;C1QA;CLDN11;GJA1;EDNRB;EFEMP1;CSRP2;STAB1;PMP22;TIMP3;IGFBP7;APOE;A2M;C1QC	14
Prop_NM	fdr	Negative	Lymphatic Endothelial Cell -Subcapsular Sinus Ceiling - Lymph Node	HuBMAP_ASCTplusB_augmented_2022	14	3.30063e-09	1.36206e-07	9.14959	178.684	PDGFRA;C1QA;CLDN11;GJA1;EDNRB;EFEMP1;CSRP2;STAB1;PMP22;TIMP3;IGFBP7;APOE;A2M;C1QC	14
Prop_NM	fdr	Negative	Lymphatic Endothelial Cell-Trabeculae - Lymph Node	HuBMAP_ASCTplusB_augmented_2022	15	3.30063e-09	1.36206e-07	9.14959	178.684	PDGFRA;C1QA;SPARC;CLDN11;GJA1;EDNRB;EFEMP1;CSRP2;STAB1;PMP22;TIMP3;IGFBP7;APOE;C1QC	14
Prop_NM	fdr	Negative	Lymphatic Endothelial Cell-Subcapsular Sinus Floor - Lymph Node	HuBMAP_ASCTplusB_augmented_2022	16	6.01099e-09	2.25227e-07	8.68506	164.405	PDGFRA;C1QA;SPARC;PTN;AQP1;CLDN11;GJA1;EDNRB;STAB1;TIMP3;CD9;IGFBP7;A2M;C1QC	14
Prop_NM	fdr	Negative	Adult Endothelial Progenitor cell - Respiratory System	HuBMAP_ASCTplusB_augmented_2022	17	6.18555e-09	2.25227e-07	9.71254	183.577	PDGFRA;RASL12;SPON1;VWF;TRIL;AEBP1;DCN;AQP1;EDNRB;HEPH;DAAM2;SPARCL1;A2M	13
Prop_NM	fdr	Negative	Schwann cell - Heart	HuBMAP_ASCTplusB_augmented_2022	18	7.04845e-09	2.42388e-07	9.59498	180.102	RASL12;CDK18;GSN;LGI4;AQP1;FXYD1;CARNS1;PLP1;EFHD1;ITGA7;ITM2A;STUM;SNTA1	13
Prop_NM	fdr	Negative	Kidney Interstitial fibroblast - Kidney	HuBMAP_ASCTplusB_augmented_2022	19	9.10834e-09	2.9674e-07	9.36817	173.443	PDGFRA;SPARC;AEBP1;PTN;RNASE1;DCN;AQP1;ZEB2;GATM;HEPH;SPARCL1;PLPP3;A2M	13
Prop_NM	fdr	Negative	Erythroid Lineage cell - Thoracic Thymus	HuBMAP_ASCTplusB_augmented_2022	20	1.66817e-08	5.16299e-07	10.0414	179.831	C1QA;NTRK2;NKAIN4;TMEM176B;SPP1;SPARCL1;HBB;HBA2;HBA1;RNASE1;AQP1;C1QC	12
Prop_NM	fdr	Negative	LINC00339-ASO_G0218510_AD_06-DEGs Down	FANTOM6_lncRNA_KD_DEGs	1	1.18575e-17	2.77465e-15	21.2528	828.298	RPL32;RPL34;RPL11;RPL36A;DBI;RPL23A;RPL7;RPS17;RPS27;RPL37A;RPL38;RPL37;RPL26;RPS27A;RPL39;RPS21;RPS24;RPS12;RPS23	19
Prop_NM	fdr	Negative	RP11-65J3.1-ASO_G0233901_04-DEGs Up	FANTOM6_lncRNA_KD_DEGs	2	1.99874e-11	2.33853e-09	19.8513	489.055	RPL30;RPL41;RPS27;EPAS1;RPL37A;RPL36A;ADIRF;RPS3A;RPL37;RPL26;RPS27A;MT1E	12
Prop_NM	fdr	Negative	RP11-395B7.4-ASO_G0227053_03-DEGs Down	FANTOM6_lncRNA_KD_DEGs	3	2.6146e-10	2.03939e-08	3.20708	70.7634	SPARC;CEBPD;RPL32;EPAS1;SDC2;MGST1;RPL36A;SLC1A3;SIPA1L2;ZFP36L2;RPL7;FADS2;GJA1;RPS17;CSRP2;EDNRB;EFEMP1;RPS15A;HEPH;RPS18;RPL36;ITGB8;RPL13;PHGDH;A2M;TNS3;PDGFRA;MARCKSL1;RPL41;RPS6;NR2F1;SYNJ2;DCN;RGMA;CCDC80;DAAM2;PSAT1;SCD;RPL37A;SELENOP;PMP22;RPL24;NUPR1;RPL26;CRYAB;FTL	46
Prop_NM	fdr	Negative	LINC00657-ASO_G0260032_AD_06-DEGs Down	FANTOM6_lncRNA_KD_DEGs	4	3.59427e-10	2.10265e-08	12.6551	275.205	RPL32;RPL34;RPL11;RPL36A;ZFP36L2;RPS17;RPS27;RPLP2;RPL13;RPL26;RPS27A;RPS21;RPS12	13
Prop_NM	fdr	Negative	AC092295.7-ASO_G0233527_02-DEGs Down	FANTOM6_lncRNA_KD_DEGs	5	1.66721e-09	7.80254e-08	2.49514	50.4321	RPL32;SH3KBP1;RPL34;DBI;MT1X;RPL7;GJA1;MT2A;RPS17;HEPH;RPS18;FTH1;LAMP2;RPL36;RPLP2;RPL38;RPL37;RPS11;SOX6;B2M;RPL39;TNS3;H3-3A;RPS12;PDGFRA;TPM2;RPS6;DCN;RHOB;EEF1A1;ITPKB;BDH2;RPL37A;MT1F;RPL24;RPL26;PLPP3;PTMA;MT1E;TMEM63A;SDC4;EPAS1;MGST1;RPL36A;SLC1A3;RPS15A;EPB41L2;S100A13;RPL13;A2M;RPS27A;S100A11;RPL41;GSN;CAVIN1;NR2F1;RPL23A;HSPA2;KLF2;RPS27;RPS29;RPL27A;CD9;FAU;RPS21;RPS24;RPS23	67
Prop_NM	fdr	Negative	ERVK3-1-ASO_G0142396_AD_07-DEGs Down	FANTOM6_lncRNA_KD_DEGs	6	1.01712e-08	3.96676e-07	3.05544	56.2315	RASL12;RPL30;CNP;RPL32;PON2;RPL34;RPL36A;ADIRF;CNN3;FADS2;PREX1;TMEM123;RPS17;RPS15A;RPS18;RPLP2;TIMP3;RPL37;RPS27A;RPL39;RPS12;SNTA1;MARCKSL1;RPL41;METRN;IDH2;PPP2R5A;RPL23A;RPS3A;CLDN11;EEF1A1;RPS27;RPS29;RPL37A;RPL24;RPL26;RPS21;RPS24;ITM2C;RPS23	40
Prop_NM	fdr	Negative	RP11-458D21.1-ASO_G0233396_07-DEGs Up	FANTOM6_lncRNA_KD_DEGs	7	3.58913e-08	1.1998e-06	2.21427	37.9587	CDKN1C;DDR1;SPARC;CD82;MT1M;FAM107A;ADIRF;MT1X;AQP1;CXCL16;TMEM144;FADS2;GJA1;PAIP2B;EDNRB;RASSF2;LAMP2;EFHD1;ITGB8;TIMP3;PTGDS;SNTA1;METRN;TFEB;DCN;RHOB;ITPKB;GPRC5B;BDH2;DAAM2;MAP1A;SELENOP;TMBIM1;MT1F;MALAT1;NUPR1;CRYAB;VAMP5;MT1E;RASL12;ACSS3;AHNAK;CEBPD;MYRF;EPAS1;PBXIP1;AEBP1;LTBP3;CRIP1;TP53INP2;S100A13;S1PR1;APOD;IGFBP7;APOE;A2M;CD99;PPP1R14A;GSN;TMEM176B;EPHX1;NR2F1;AGT;KLF2;PSAT1;SCD;APOC1;FXYD1;ID4;PMP22;CD9;MAP6D1;ITM2C	73
Prop_NM	fdr	Negative	EMX2OS-ASO_G0229847_AD_04-DEGs Up	FANTOM6_lncRNA_KD_DEGs	8	4.27475e-06	0.000125037	2.67974	33.129	NOTCH3;EPAS1;ADIRF;PBXIP1;COX7A1;CRIP1;GJA1;RASSF2;RPS19;TP53INP2;S1PR1;SPP1;APOD;APOE;PTGDS;RPS11;GSN;DCN;KLF2;RHOB;BDH2;MAP1A;SELENOP;TMBIM1;PMP22;KCTD12;TNIK;PLPP3;CRYAB;VAMP5;FTL	31
Prop_NM	fdr	Negative	SBF2-AS1-ASO_G0246273_02-DEGs Up	FANTOM6_lncRNA_KD_DEGs	9	1.01759e-05	0.000264573	4.17343	47.9756	CDKN1C;METRN;ADIRF;CRIP1;AQP1;CLDN11;CST3;PREX1;RPS15A;PSAT1;CD9;PHGDH;KCTD12;NUPR1;MT1E	15
Prop_NM	fdr	Negative	RP11-660L16.2-ASO_G0254682_02-DEGs Up	FANTOM6_lncRNA_KD_DEGs	10	1.23156e-05	0.000288185	4.36303	49.3225	IFITM3;MT1M;FAM107A;ADIRF;CRIP1;CST3;SCD;PSAT1;MAP1A;APOC1;APOD;PHGDH;NUPR1;CRYAB	14
Prop_NM	fdr	Negative	RP3-510D11.2-ASO_G0234546_07-DEGs Down	FANTOM6_lncRNA_KD_DEGs	11	2.98392e-05	0.000603261	6.32326	65.8864	CD82;SDC4;AHNAK;TPM2;IGFBP7;GLUL;FTL;CNN3;MAP4K4	9
Prop_NM	fdr	Negative	LINC00517-ASO_G0259091_01-DEGs Up	FANTOM6_lncRNA_KD_DEGs	12	3.09365e-05	0.000603261	5.55497	57.6804	BDH2;RPS29;RPS6;SELENOP;NR2F1;ID4;RPL24;MT1X;RPL39;DCN	10
Prop_NM	fdr	Negative	BOLA3-AS1-ASO_G0225439_06-DEGs Up	FANTOM6_lncRNA_KD_DEGs	13	6.18336e-05	0.00108872	3.72737	36.1221	RPL41;RPS9;LMO4;RPL22;MT1X;RPS3A;CRIP1;RPS27;RPL37;RPL26;RPS27A;RPS21;RPS12;MT1E	14
Prop_NM	fdr	Negative	CTD-3018O17.3-ASO_G0269834_AD_02-DEGs Up	FANTOM6_lncRNA_KD_DEGs	14	6.67076e-05	0.00108872	23.8684	229.5	MT2A;MT1F;GLUL;MT1E	4
Prop_NM	fdr	Negative	RP11-139H15.1-ASO_G0225973_10-DEGs Up	FANTOM6_lncRNA_KD_DEGs	15	6.97896e-05	0.00108872	2.36002	22.5854	CDKN1C;DDR1;SPARC;CEBPD;EPAS1;MGST1;ADIRF;PBXIP1;LTBP3;CLU;COX7A1;EDNRB;RASSF2;FTH1;RPS9;GSN;EPHX1;NR2F1;AGT;DCN;KLF2;RHOB;BDH2;MAP1A;CD9;MALAT1;NUPR1;CRYAB;FTL	29
Prop_NM	fdr	Negative	CATG00000095991.1-ASO_C0012015_07-DEGs Up	FANTOM6_lncRNA_KD_DEGs	16	0.000287222	0.00412881	3.82686	31.209	PPP1R14A;IFITM2;BDH2;MYRF;SCD;APOC1;ADIRF;CD9;PBXIP1;CRIP1;AQP1	11
Prop_NM	fdr	Negative	SRP14-AS1-ASO_G0248508_10-DEGs Up	FANTOM6_lncRNA_KD_DEGs	17	0.000299956	0.00412881	3.54935	28.7919	CLDN11;RASL12;GJA1;RASSF2;GSN;EPAS1;NR2F1;IGFBP7;HSPA2;CRIP1;AQP1;RGMA	12
Prop_NM	fdr	Negative	LINC00886-ASO_G0240875_03-DEGs Up	FANTOM6_lncRNA_KD_DEGs	18	0.000317775	0.00413107	4.52306	36.4295	GJA1;RASSF2;MAP1A;S1PR1;ADIRF;KCTD12;SIPA1L2;GLUL;RPS24	9
Prop_NM	fdr	Negative	RP11-422J8.1-ASO_G0233621_01-DEGs Up	FANTOM6_lncRNA_KD_DEGs	19	0.000486132	0.00570692	3.87114	29.5331	RASL12;MT2A;APOC1;ADIRF;CD9;MBP;RPL37;VAMP5;AQP1;MT1E	10
Prop_NM	fdr	Negative	AC108488.3-ASO_G0234171_02-DEGs Up	FANTOM6_lncRNA_KD_DEGs	20	0.000487771	0.00570692	2.77115	21.1319	CDKN1C;ACSS3;RPL34;RPS6;ADIRF;PBXIP1;DCN;RPL7;BDH2;RPS15A;RPS27;RPS29;RPL27A;MAP1A;SELENOP;RPL39	16
Prop_NM	fdr	Negative	Lung-myofibroblast Cell	Tabula_Sapiens	1	3.77492e-56	8.85218e-54	67.4436	8606.9	IFITM3;RPL30;RPL32;RPL34;RPL11;ADIRF;CLU;RPS15;CST3;RPS14;MT2A;RPS15A;RPS19;RPS18;FTH1;RPL36;RPLP2;TIMP3;RPL37;APOE;PTGDS;RPS11;RPS27A;B2M;RPL39;GPM6B;H3-3B;RPS9;RPL41;RPS6;RPS3A;S100B;EEF1A1;RPS27;RPL37A;PLP1;MT1G;SPARCL1;TXNIP;CD9;FAU;PTMA;RPS24;FTL;RPS23	45
Prop_NM	fdr	Negative	Vasculature-endothelial Cell	Tabula_Sapiens	2	3.77492e-56	8.85218e-54	67.4436	8606.9	IFITM3;RPL30;RPL32;RPL34;RPL11;ADIRF;CLU;RPS15;RPS14;RPS15A;RPS19;RPS18;FTH1;RPL36;RPLP2;IGFBP7;RPL37;RPS11;RPS27A;B2M;RPL39;H3-3B;CD74;RPS9;RPL41;GSN;VWF;RPS6;RPS3A;RPL23A;KLF2;EEF1A1;RPS27;RPS29;RPL27A;RPL37A;SPARCL1;TXNIP;RPL26;FAU;RPS21;PTMA;RPS24;FTL;RPS23	45
Prop_NM	fdr	Negative	Pancreas-endothelial Cell	Tabula_Sapiens	3	1.75442e-55	2.05706e-53	70.2871	8861.8	IFITM3;RPL30;IFITM2;RPL32;EPAS1;RPL34;RPL11;HMGB1;RPS15;RPS14;MT2A;RPS15A;RPS19;RPS18;FTH1;RPL36;RPLP2;TIMP3;IGFBP7;RPL37;A2M;RPS27A;B2M;RPL39;H3-3B;CD74;RPS9;RPL41;GSN;VWF;RPS6;RPS3A;KLF2;EEF1A1;RPS27;RPS29;RPL37A;SPARCL1;TXNIP;RPL26;PTMA;RPS24;FTL;RPS23	44
Prop_NM	fdr	Negative	Thymus-capillary Endothelial Cell	Tabula_Sapiens	4	1.75442e-55	2.05706e-53	70.2871	8861.8	IFITM3;RPL30;IFITM2;RPL32;EPAS1;RPL34;RPL11;ADIRF;RPS15;RPS14;MT2A;RPS15A;RPS19;RPS18;FTH1;RPL36;RPLP2;TIMP3;RPL37;RPS11;A2M;RPS27A;B2M;RPL39;H3-3B;CD74;RPS9;RPL41;GSN;VWF;RPS6;RPS3A;KLF2;EEF1A1;RPS27;RPS29;RPL37A;SPARCL1;TXNIP;FAU;PTMA;RPS24;MT1E;RPS23	44
Prop_NM	fdr	Negative	Fat-endothelial Cell	Tabula_Sapiens	5	3.45992e-55	3.2454e-53	68.6858	8613.27	IFITM3;RPL30;RPL32;CEBPD;RPL34;RPL11;ADIRF;RPS15;RPS14;MT2A;RPS15A;RPS19;RPS18;FTH1;RPL36;RPLP2;TIMP3;RPL37;RPS11;A2M;RPS27A;B2M;RPL39;H3-3B;CD74;RPS9;RPL41;GSN;VWF;RPS6;RPS3A;EEF1A1;RPS27;RPS29;RPL27A;RPL37A;SPARCL1;TXNIP;FAU;RPS21;PTMA;RPS24;MT1E;RPS23	44
Prop_NM	fdr	Negative	Lung-endothelial Cell Of Artery	Tabula_Sapiens	6	6.16518e-54	4.81912e-52	68.4275	8383.78	IFITM3;RPL30;IFITM2;RPL32;CEBPD;EPAS1;RPL34;MT1M;RPL11;FAM107A;ADIRF;MT1X;RPS14;MT2A;RPS15A;RPS19;RPS18;FTH1;RPLP2;TIMP3;RPL37;RPS11;RPS27A;B2M;H3-3B;RPS9;RPL41;GSN;VWF;RPS6;RPS3A;RNASE1;KLF2;EEF1A1;CLDN5;RPS27;SPARCL1;TXNIP;PTMA;RPS24;FTL;MT1E;RPS23	43
Prop_NM	fdr	Negative	Eye-microglial Cell	Tabula_Sapiens	7	1.20197e-53	8.05317e-52	66.8686	8148.14	C1QA;RPL30;RPL32;RPL34;RPL11;RPS15;CST3;RPS14;MT2A;RPS15A;RPS19;RPS18;FTH1;RPL36;RPLP2;RPL38;RPL37;APOE;RPS11;RPS27A;B2M;RPL39;H3-3B;CD74;RPS9;RPL41;RPS6;RPS3A;RPL23A;EEF1A1;TYROBP;RPS27;RPS29;RPL27A;RPL37A;RPL26;FAU;RPS21;PTMA;RPS24;FTL;RPS23;C1QC	43
Prop_NM	fdr	Negative	Heart-fibroblast Of Cardiac Tissue	Tabula_Sapiens	8	2.31761e-53	1.3587e-51	65.379	7923.7	IFITM3;RPL30;RPL32;CEBPD;RPL34;RPL11;MGST1;RPS15;CST3;RPS14;RPS15A;RPS19;RPS18;FTH1;RPL36;RPLP2;TIMP3;APOD;IGFBP7;RPL37;APOE;RPS27A;B2M;RPL39;RPS9;RPL41;GSN;RPS6;RPS3A;DCN;EEF1A1;RPS27;RPS29;RPL37A;SPARCL1;TXNIP;RPL26;FAU;RPS21;PTMA;RPS24;FTL;RPS23	43
Prop_NM	fdr	Negative	Eye-limbal Stromal Cell	Tabula_Sapiens	9	4.4213e-53	2.30399e-51	63.9541	7709.71	IFITM3;RPL30;RPL32;RPL34;RPL11;CLU;RPS15;CST3;RPS14;MT2A;RPS19;RPS18;FTH1;RPL36;RPLP2;TIMP3;APOD;IGFBP7;RPL37;PTGDS;RPS11;RPS27A;B2M;GLUL;RPL39;RPS9;RPL41;RPS6;RPS3A;EEF1A1;RPS27;RPS29;RPL37A;PLP1;SPARCL1;RPL26;FAU;RPS21;CRYAB;PTMA;RPS24;FTL;RPS23	43
Prop_NM	fdr	Negative	Lung-vein Endothelial Cell	Tabula_Sapiens	10	8.34778e-53	3.55919e-51	62.5899	7505.47	IFITM3;RPL30;RPL32;EPAS1;RPL34;RPL11;ADIRF;CLU;RPS15;RPS14;MT2A;RPS15A;RPS19;RPS18;FTH1;RPL36;RPLP2;TIMP3;IGFBP7;RPL37;RPS11;RPS27A;B2M;RPL39;H3-3B;RPS9;RPL41;GSN;VWF;RPS6;RPS3A;EEF1A1;CLDN5;RPS27;RPL37A;SPARCL1;TXNIP;RPL26;FAU;PTMA;RPS24;FTL;RPS23	43
Prop_NM	fdr	Negative	Muscle-mesenchymal Stem Cell	Tabula_Sapiens	11	8.34778e-53	3.55919e-51	62.5899	7505.47	IFITM3;RPL30;RPL32;CEBPD;RPL34;RPL11;MT1X;RPS15;CST3;RPS14;MT2A;RPS15A;RPS19;RPS18;FTH1;RPL36;RPLP2;TIMP3;APOD;RPL37;RPS11;RPS27A;B2M;RPL39;H3-3B;RPS9;RPL41;GSN;RPS6;RPS3A;DCN;EEF1A1;RPS27;RPS29;RPL37A;SPARCL1;RPL26;FAU;RPS21;PTMA;RPS24;FTL;RPS23	43
Prop_NM	fdr	Negative	Lung-alveolar Fibroblast	Tabula_Sapiens	12	1.56044e-52	5.62958e-51	61.2825	7310.36	IFITM3;RPL30;RPL32;CEBPD;RPL34;RPL11;MT1X;CLU;RPS15;CST3;RPS14;MT2A;RPS15A;RPS19;RPS18;FTH1;RPL36;RPLP2;TIMP3;APOD;IGFBP7;RPL37;PTGDS;RPS11;A2M;RPS27A;B2M;RPL39;H3-3B;RPS9;RPL41;GSN;RPS6;RPS3A;DCN;EEF1A1;RPS27;RPL37A;SPARCL1;FAU;RPS24;FTL;RPS23	43
Prop_NM	fdr	Negative	Pancreas-pancreatic Stellate Cell	Tabula_Sapiens	13	1.56044e-52	5.62958e-51	61.2825	7310.36	IFITM3;RPL30;IFITM2;RPL32;CEBPD;RPL34;RPL11;MT1X;RPS15;CST3;RPS14;MT2A;RPS15A;RPS19;RPS18;FTH1;RPL36;RPLP2;TIMP3;APOD;IGFBP7;RPL37;RPS11;RPS27A;RPL39;H3-3B;RPS9;RPL41;RPS6;RPS3A;RPL23A;DCN;EEF1A1;RPS27;RPS29;RPL37A;SPARCL1;TXNIP;RPL26;PTMA;RPS24;FTL;RPS23	43
Prop_NM	fdr	Negative	Blood-non-classical Monocyte	Tabula_Sapiens	14	7.83849e-52	2.29766e-50	63.6157	7486	RPL30;RPL32;RPL34;RPL11;RPS15;CST3;RPS14;RPS15A;RPS19;RPS18;FTH1;RPL36;RPLP2;RPL38;RPL37;RPS11;RPS27A;B2M;RPL39;S100A11;H3-3A;CD74;RPS9;RPL41;RPS6;HBA2;RPS3A;RPL23A;EEF1A1;TYROBP;RPS27;RPS29;RPL27A;RPL37A;TXNIP;RPL26;FAU;RPS21;PTMA;RPS24;FTL;RPS23	42
Prop_NM	fdr	Negative	Heart-cardiac Endothelial Cell	Tabula_Sapiens	15	7.83849e-52	2.29766e-50	63.6157	7486	IFITM3;RPL30;IFITM2;RPL32;EPAS1;RPL34;RPL11;RPS15;RPS14;MT2A;RPS15A;RPS19;RPS18;FTH1;RPL36;RPLP2;TIMP3;RPL37;RPS27A;B2M;RPL39;S100A11;CD74;RPL41;GSN;VWF;RPS6;RPS3A;RNASE1;EEF1A1;RPS27;RPS29;RPL37A;SPARCL1;TXNIP;RPL26;FAU;RPS21;PTMA;RPS24;FTL;RPS23	42
Prop_NM	fdr	Negative	Vasculature-artery Endothelial Cell	Tabula_Sapiens	16	7.83849e-52	2.29766e-50	63.6157	7486	IFITM3;RPL30;RPL32;EPAS1;RPL34;RPL11;RPS15;RPS14;MT2A;RPS15A;RPS19;RPS18;RPL36;RPLP2;TIMP3;RPL37;RPS11;A2M;RPS27A;B2M;RPL39;H3-3B;RPS9;RPL41;GSN;RPS6;RPS3A;KLF2;EEF1A1;CLDN5;RPS27;RPS29;RPL27A;RPL37A;SPARCL1;TXNIP;KCTD12;FAU;RPS21;PTMA;RPS24;RPS23	42
Prop_NM	fdr	Negative	Lung-fibroblast	Tabula_Sapiens	17	1.47847e-51	4.07884e-50	62.2293	7283.37	IFITM3;RPL30;RPL32;CEBPD;EPAS1;RPL34;RPL11;ADIRF;MT1X;CLU;RPS15;CST3;RPS14;MT2A;RPS15A;RPS19;RPS18;FTH1;RPLP2;TIMP3;RPL37;RPS11;A2M;RPS27A;B2M;H3-3B;RPS9;RPL41;GSN;RPS6;RPS3A;DCN;KLF2;EEF1A1;CLDN5;RPS27;SPARCL1;TXNIP;FAU;PTMA;FTL;RPS23	42
Prop_NM	fdr	Negative	Heart-smooth Muscle Cell	Tabula_Sapiens	18	2.76033e-51	7.19218e-50	60.9019	7089.98	IFITM3;RPL30;SPARC;RPL32;CEBPD;RPL34;RPL11;ADIRF;RPS15;CST3;RPS14;MT2A;RPS19;RPS18;FTH1;RPL36;TIMP3;IGFBP7;RPL37;RPS27A;B2M;RPL39;H3-3B;PPP1R14A;RPL41;GSN;TPM2;RPS3A;RHOB;EEF1A1;RPS27;RPS29;RPL37A;SPARCL1;TXNIP;CD9;FAU;PTMA;RPS24;FTL;MT1E;RPS23	42
Prop_NM	fdr	Negative	Eye-corneal Keratocyte	Tabula_Sapiens	19	5.10289e-51	1.13964e-49	59.6298	6905.25	IFITM3;RPL30;RPL32;CEBPD;RPL34;RPL11;CLU;RPS15;CST3;RPS14;MT2A;RPS15A;RPS19;RPS18;FTH1;RPL36;RPLP2;TIMP3;APOD;IGFBP7;RPL37;RPS11;RPS27A;B2M;RPL39;RPS9;RPL41;GSN;RPS6;RPS3A;DCN;EEF1A1;RPS27;RPS29;RPL27A;RPL37A;RPL26;FAU;RPS21;RPS24;FTL;RPS23	42
Prop_NM	fdr	Negative	Tongue-tongue Muscle Cell	Tabula_Sapiens	20	5.10289e-51	1.13964e-49	59.6298	6905.25	RPL30;RPL32;CEBPD;RPL34;MT1M;RPL11;MT1X;RPS15;RPS14;MT2A;RPS15A;RPS19;RPS18;FTH1;RPL36;RPLP2;RPL38;RPL37;APOE;RPS11;RPS27A;RPL39;RPS9;RPL41;RPS6;RPS3A;RPL23A;EEF1A1;RPS27;RPS29;RPL27A;RPL37A;APOC1;SPARCL1;RPL26;FAU;RPS21;PTMA;RPS24;FTL;MT1E;RPS23	42
Prop_NM	fdr	Negative	XRN2 22483619 ChIP-Seq HELA Human	ChEA_2022	1	1.87397e-11	8.93674e-09	3.09611	76.4751	RPL32;CXCL16;RPS14;PAIP2B;RPS17;RPS19;RPS18;FTH1;RPL36;RPLP2;RPL38;RPL37;B2M;GLUL;RPS12;RPS9;S100A1;RPL22;RPS6;PPP2R5A;RHOB;EEF1A1;MAG;ZEB2;CCDC80;RPL37A;TMBIM1;ITGA7;RPL24;PABPC1;PPIG;RPL26;EZR;PTMA;RPL11;SLC1A3;ZFP36L2;RPS15A;CARNS1;S100A13;RPL13;MARCKSL1;RPL41;PCDH7;NR2F1;RPL23A;QKI;EFNA1;RPS27;RPS29;RPL27A;ID4;FAU;FGFR3;RPS21;RPS24	56
Prop_NM	fdr	Negative	MYC 19079543 ChIP-ChIP MESCs Mouse	ChEA_2022	2	2.40558e-11	8.93674e-09	3.37634	82.5537	RPL30;CPNE5;RPL32;RPL11;RPL36A;ZFP36L2;RPL7;ZFP36L1;RPS15;SOX2;RPS14;GJA1;RPS17;RPS15A;RPS19;RPS18;RPL36;RPLP2;RPL38;RPL37;RPS11;RPS27A;RPL39;RPS12;RPL41;RPS9;PLLP;RPL22;RPS6;RPL23A;RPS3A;RGMA;EEF1A1;RPS27;DAAM2;PSAT1;RPS29;RPL27A;RPL37A;SERBP1;RPL24;TXNIP;FAU;RPL26;PTMA;RPS21;RPS24;RPS23	48
Prop_NM	fdr	Negative	SUZ12 20075857 ChIP-Seq MESCs Mouse	ChEA_2022	3	8.53538e-11	1.92902e-08	2.29752	53.2663	SPON1;CPNE5;CXCL16;FAM107B;RPL7;PREX2;PREX1;EDNRB;EFEMP1;RASSF2;SOX8;B2M;PDGFRA;PAQR6;LMO4;TPM2;SLC6A11;ATP1B2;CLDN5;DAAM2;MAL;KCTD12;PPIG;TNIK;NOTCH3;RASL12;TMEM63A;TTYH2;EPAS1;NTM;CRABP1;SLC1A2;ITPR2;AEBP1;LTBP3;ZFP36L2;ZFP36L1;ENHO;TMEM125;CDH20;IGFBP7;MBP;GPM6B;BTBD17;NR2F1;HSPA2;SYNJ2;HOPX;GFAP;FXYD1;ID4;MAP6D1;FGFR3;CDKN1C;DDR1;GABRB2;SLC6A1;HAPLN2;C1QTNF4;CALB1;EFHD1;ITGB8;TIMP3;SLC18A3;METRN;PLLP;PPP2R5A;OLIG1;OLIG2;RGMA;RHOB;CLDN11;ITPKB;GPRC5B;ZEB2;VGF;CRH;FAM181B;ITGA7;CRYAB;VAMP5;AHNAK;CEBPD;PON2;PTN;LTC4S;APOLD1;PTPRZ1;SH3BP2;S1PR1;PLEKHH1;SPEN;NTRK2;GSN;KCNJ10;PCDH7;SNX22;HIPK2;GATM;MARCKS;FMNL2;SMOC1;PMP22	103
Prop_NM	fdr	Negative	KLF4 19030024 ChIP-ChIP MESCs Mouse	ChEA_2022	4	1.33822e-10	1.92902e-08	3.15467	71.7198	SPON1;IFITM2;CD82;LITAF;RPL7;SOX2;GJA1;RPS18;FTH1;RPL38;RPL37;RPS11;SLC18A3;PDGFRA;RPS9;LMO4;RPL22;OLIG1;OLIG2;TMC6;RGMA;ITPKB;ZEB2;VGF;TXNIP;PTMA;TTYH2;CRABP1;RPL36A;CRIP1;CNN3;ZFP36L1;RPS15A;SPP1;APOE;JAM2;PPP1R14A;RPL41;PCDH7;NR2F1;SYNJ2;KLF2;HIPK2;EFNA1;RPL27A;APOC1;PMP22;FGFR3;RPS23	49
Prop_NM	fdr	Negative	SMARCA4 23332759 ChIP-Seq OLIGODENDROCYTES Mouse	ChEA_2022	5	1.35161e-10	1.92902e-08	2.58784	58.8076	DDR1;RPL32;SH3KBP1;TRIL;SIPA1L2;CNDP1;FAM107B;MYLK;PREX2;SOX2;TMEM144;SYNPR;GJA1;EDNRB;EFEMP1;RASSF2;CSRP1;ITGB8;TIMP3;TNR;SOX6;SNTA1;ZCCHC24;LMO4;PPP2R5A;OLIG1;RPS3A;GPR37L1;DCN;CLDN11;EEF1A1;CLDN5;ZEB2;BDH2;FAM181B;PMP2;TNIK;EZR;PTMA;CX3CR1;ACSS3;CNP;NTM;PON2;ITPR2;SLC1A3;PTN;ZFP36L1;CST3;TMEM123;RPS15A;MOBP;PTPRZ1;CDH20;IGFBP7;MBP;GPM6B;JAM2;MAP4K4;ACBD7;NTRK2;MARCKSL1;GSN;PCDH7;NR2F1;HIPK2;TJP1;GATM;PSAT1;RPS29;ID4;PMP22	72
Prop_NM	fdr	Negative	NANOG 18692474 ChIP-Seq MEFs Mouse	ChEA_2022	6	1.55775e-10	1.92902e-08	2.85669	64.5116	DDR1;DOCK5;IFITM2;SH3KBP1;HMGB1;SOX2;FADS2;RPS14;GJA1;CSRP1;RPS19;GLUL;PDGFRA;LMO4;S100A1;RPS3A;ATP1B2;OLIG2;RHOB;EEF1A1;GPRC5B;RPL37A;TMBIM1;ERF;SPARCL1;AHNAK;SDC4;EPAS1;TTYH1;SDC2;SLC1A3;LTC4S;COX7A1;ZFP36L2;CNN3;ZFP36L1;CST3;MOBP;PTPRZ1;S100A13;SPP1;MBP;APOE;JAM2;MAP4K4;NTRK2;PPP1R14A;MOG;HSPA2;SYNJ2;KLF2;RPS29;APOC1;PLP1;PMP22;CD9;RPS21;RPS23	58
Prop_NM	fdr	Negative	KDM2B 26808549 Chip-Seq JURKAT Human	ChEA_2022	7	5.66158e-09	6.00937e-07	2.54448	48.3185	CDKN1C;IFITM3;DOCK5;HMGB1;CLU;HAPLN2;RPS15;RASSF2;CSRP1;RPLP2;PHGDH;GLUL;SNTA1;ZCCHC24;PDGFRA;RPS9;LMO4;TFEB;PPP2R5A;OLIG1;TMC6;RHOC;ITPKB;VGF;MAP1A;TMBIM1;RPL26;PTMA;TMEM63A;AHNAK;EPAS1;RPL11;ITPR2;LTBP3;LTC4S;APOLD1;ZFP36L2;ZFP36L1;TMEM123;TP53INP2;CARNS1;S1PR1;RPL13;APOD;SPEN;MARCKSL1;MOG;PCDH7;EPHX1;NR2F1;SYNJ2;QKI;EFNA1;TJP1;MARCKS;RPS27;RPL27A;PMP22;RPS24	59
Prop_NM	fdr	Negative	NANOG 18692474 ChIP-Seq MESCs Mouse	ChEA_2022	8	2.67416e-08	2.40619e-06	2.3036	40.168	DDR1;DOCK5;IFITM2;SH3KBP1;HMGB1;SLC6A1;SOX2;FADS2;RPS14;GJA1;CSRP1;RPS19;ITGB8;GLUL;TNS3;PDGFRA;LMO4;S100A1;RPS3A;ATP1B2;GPR37L1;OLIG2;RGMA;RHOB;EEF1A1;GPRC5B;RPL37A;TMBIM1;ERF;SPARCL1;TMEM63A;AHNAK;SDC4;EPAS1;TTYH1;SDC2;SLC1A3;LTC4S;COX7A1;ZFP36L2;CNN3;ZFP36L1;CST3;MOBP;PTPRZ1;EPB41L2;S100A13;SPP1;MBP;APOE;JAM2;MAP4K4;NTRK2;PPP1R14A;GSN;MOG;IDH2;HSPA2;SYNJ2;KLF2;RPS29;APOC1;PLP1;PMP22;CD9;RPS21;RPS23	67
Prop_NM	fdr	Negative	MYC 18555785 ChIP-Seq MESCs Mouse	ChEA_2022	9	2.91463e-08	2.40619e-06	3.0192	52.3859	RPL30;RPL32;RPL11;RPL36A;RPL7;RPS15;RPS14;GJA1;RPS17;RPS15A;RPS19;RPS18;RPL36;RPL13;RPLP2;RPL38;RPL37;RPS27A;RPS12;PPP1R14A;RPS9;RPL22;RPS6;OLIG1;RPL23A;RPS3A;EEF1A1;RPS27;RPS29;RPL27A;SMOC1;APOC1;SERBP1;FAU;RPL26;RPS21;RPS24;RPS23	38
Prop_NM	fdr	Negative	MTF2 20144788 ChIP-Seq MESCs Mouse	ChEA_2022	10	4.2884e-08	3.18628e-06	2.20301	37.3735	CDKN1C;RPL30;SPON1;CPNE5;NCAN;SLC6A1;CXCL16;RPL7;C1QTNF4;EDNRB;EFHD1;ITGB8;SOX8;SOX6;B2M;RPS12;SLC18A3;PDGFRA;PLLP;TPM2;PPP2R5A;OLIG1;SLC6A11;ATP1B2;OLIG2;RGMA;RHOB;ITPKB;CLDN5;GPRC5B;VGF;DAAM2;ITGA7;MAL;KCTD12;VAMP5;RASL12;AHNAK;CEBPD;EPAS1;PON2;CRABP1;SLC1A2;ITPR2;AEBP1;LTBP3;APOLD1;ZFP36L1;PTPRZ1;CDH20;S1PR1;IGFBP7;MBP;GPM6B;SPEN;NTRK2;GSN;LGI4;PCDH7;NR2F1;HSPA2;SNX22;HIPK2;EFNA1;TJP1;GATM;MARCKS;GJB6;FXYD1;ID4;PMP22;MAP6D1;FGFR3	73
Prop_NM	fdr	Negative	ASH2L 23239880 ChIP-Seq MESCs Mouse	ChEA_2022	11	5.83299e-08	3.90714e-06	2.14557	35.739	IFITM3;DOCK5;IFITM2;CPNE5;SIPA1L2;SLC6A1;RPL7;RPS15;SOX2;TMEM144;RPS14;GJA1;PAIP2B;RPS17;CSRP2;EDNRB;CSRP1;RPS18;RPL36;RPLP2;TIMP3;RPL38;RPL39;TNS3;BCAS1;RPS12;SNTA1;ZCCHC24;VWF;RPL22;PPP2R5A;RPS3A;GPR37L1;CLDN11;EEF1A1;RPL37A;CRH;PADI2;RPL24;SPARCL1;KCTD12;CRB2;CEBPD;EPAS1;RPL11;RPL36A;ITPR2;SLC1A3;PBXIP1;PTN;ZFP36L1;NKAIN4;RPS15A;MOBP;EPB41L2;SPP1;APOD;APOE;RPS27A;JAM2;MAP4K4;SPEN;NTRK2;RPL41;MOG;IDH2;RPL23A;SYNJ2;HOPX;KLF2;MARCKS;FMNL2;RPL27A;SERBP1;ID4;PMP22;RPS24	77
Prop_NM	fdr	Negative	PPARG 20887899 ChIP-Seq 3T3-L1 Mouse	ChEA_2022	12	6.31032e-08	3.90714e-06	2.11532	35.0689	DOCK5;AHCYL1;IFITM2;SPARC;CD82;CPNE5;RPL34;DBI;HMGB1;SIPA1L2;LITAF;CNDP1;FAM107B;MYLK;PREX2;SOX2;FADS2;RPS14;RPS17;EFEMP1;RASSF2;CSRP1;FTH1;RPLP2;TIMP3;RPL37;TNS3;SNTA1;WLS;PDGFRA;VWF;LMO4;S100A1;PPP2R5A;RHOB;GPRC5B;ZEB2;CCDC80;VGF;TMBIM1;ERF;FAM181B;ITGA7;KCTD12;TNIK;PTMA;GPM6A;NOTCH3;AHNAK;TTYH2;PON2;SLC1A3;LTBP3;PTN;LTC4S;ZFP36L2;ZFP36L1;CST3;CARNS1;SPP1;IGFBP7;MBP;S100A11;MAP4K4;CDK18;GSN;PCDH7;EPHX1;SYNJ2;KLF2;HIPK2;MARCKS;FMNL2;PSAT1;RPS29;SERBP1;ID4;PMP22;CD9;RPS21	80
Prop_NM	fdr	Negative	E2F1 18555785 ChIP-Seq MESCs Mouse	ChEA_2022	13	8.85704e-08	5.06214e-06	2.05175	33.3193	IFITM3;DOCK5;RPL30;AHCYL1;IFITM2;RPL32;NCAN;CLU;LITAF;RPL7;RPS15;SOX2;RPS14;GJA1;RPS17;CSRP2;RPS18;FTH1;LAMP2;RPLP2;RPL37;RPS11;B2M;GLUL;RPL39;TNS3;RPS12;RPS9;PLLP;RPS6;PPP2R5A;RPS3A;ATP1B2;EEF1A1;CLDN5;RPL37A;TMBIM1;ERF;RPL24;TXNIP;KCTD12;RPL26;AHNAK;SDC4;TTYH2;RPL11;RPL36A;SLC1A3;CRIP1;ZFP36L2;CNN3;ZFP36L1;CST3;TMEM123;RPS15A;SH3BP2;S100A13;SPP1;IGFBP7;APOE;RPS27A;S100A11;MAP4K4;PPP1R14A;MARCKSL1;RPL41;MOG;EPHX1;IDH2;RPL23A;HSPA2;KLF2;EFNA1;TJP1;RPS27;PSAT1;RPL27A;SMOC1;SERBP1;CD9;MAP6D1;FAU;RPS21;RPS24;ITM2C;RPS23	86
Prop_NM	fdr	Negative	EP300 20729851 ChIP-Seq FORBRAIN MIDBRAIN LIMB HEART Mouse	ChEA_2022	14	1.54825e-07	8.2168e-06	2.52344	39.57	SPARC;AHNAK;CD82;RPL32;HEPACAM;TTYH1;SLC1A2;SLC1A3;ATP1A2;SIPA1L2;SLC6A1;CRIP1;ZFP36L2;CNN3;CXCL16;ZFP36L1;SOX2;FADS2;RPS14;SYNPR;CSRP2;EPB41L2;STAB1;ITGB8;TIMP3;SOX6;TNS3;SPEN;PDGFRA;TSC22D4;KCNJ10;LMO4;METRN;IDH2;RPS6;NR2F1;RHOC;HOPX;HIPK2;RGMA;EEF1A1;ERF;PMP22;SPARCL1;NUPR1;PTMA;RPS24	47
Prop_NM	fdr	Negative	SOX2 20726797 ChIP-Seq SW620 Human	ChEA_2022	15	1.6701e-07	8.27258e-06	2.25432	35.1791	CDKN1C;CD82;SH3KBP1;MT1X;SIPA1L2;LITAF;CXCL16;MYLK;SOX2;PREX1;MT2A;CALB1;CSRP2;HEPH;ITGB8;PHGDH;SOX8;RPL37;GLUL;TNS3;BCAS1;LMO4;PLLP;TPM2;TFEB;RGMA;CLDN11;TMBIM1;ERF;MT1F;MT1G;PADI2;KCTD12;TNIK;AHNAK;CEBPD;EPAS1;ITPR2;CRIP1;ZFP36L2;CNN3;KLK6;TMEM125;PTPRZ1;EPB41L2;SH3BP2;MBP;CD99;MAP4K4;GSN;HSPA2;KLF2;QKI;HIPK2;TJP1;FMNL2;PSAT1;APOC1;FGFR3;ITM2C;RPS23	61
Prop_NM	fdr	Negative	SOX2 18692474 ChIP-Seq MEFs Mouse	ChEA_2022	16	1.93235e-07	8.97337e-06	2.39197	36.9783	DDR1;IFITM3;DOCK5;HMGB1;SOX2;RPS14;GJA1;RPS17;CSRP1;RPS19;RPS18;RPS11;S100A1;RPL22;RPS3A;RHOB;EEF1A1;CLDN5;GPRC5B;BDH2;RPL37A;TMBIM1;TXNIP;PTMA;AHNAK;CEBPD;SDC4;EPAS1;TTYH1;SLC1A3;COX7A1;CRIP1;ZFP36L2;CNN3;ZFP36L1;CST3;MOBP;PTPRZ1;S100A13;SPP1;MBP;APOE;JAM2;MAP4K4;PPP1R14A;MOG;SYNJ2;KLF2;MARCKS;APOC1;RPS21;RPS23	52
Prop_NM	fdr	Negative	NANOG 18347094 ChIP-ChIP MESCs Mouse	ChEA_2022	17	2.09119e-07	9.13972e-06	2.47075	38.0011	DDR1;DOCK5;IFITM2;SPARC;SH3KBP1;TTYH1;SLC6A1;CNN3;ZFP36L1;CST3;SOX2;TMEM144;TMEM123;GJA1;MOBP;PTPRZ1;RPS19;RPS18;EPB41L2;S100A13;SPP1;ITGB8;RPL13;MBP;SOX6;GLUL;TNS3;JAM2;S100A11;MAP4K4;NTRK2;PDGFRA;TSC22D4;VWF;PLLP;S100A1;OLIG2;SYNJ2;TMC6;KLF2;RGMA;RHOB;VGF;RPS29;SERBP1;SPARCL1;RPS21;RPS23	48
Prop_NM	fdr	Negative	ZFP281 18757296 ChIP-ChIP E14 Mouse	ChEA_2022	18	2.77999e-07	1.14752e-05	2.40062	36.239	CDKN1C;GABRB2;IFITM2;SPARC;CPNE5;PLEKHB1;HAPLN2;SOX2;FADS2;GJA1;CSRP1;TIMP3;GLUL;SLC18A3;PDGFRA;TSC22D4;PLLP;TPM2;OLIG2;RGMA;RHOB;EEF1A1;BDH2;VGF;TXNIP;PTMA;NOTCH3;SDC4;PBXIP1;NDRG2;CRIP1;ZFP36L2;ZFP36L1;CST3;APOE;JAM2;MAP4K4;PPP1R14A;MARCKSL1;MOG;PCDH7;NR2F1;RPL23A;SYNJ2;MT3;KLF2;EFNA1;SMOC1;APOC1;ITM2C	50
Prop_NM	fdr	Negative	CEBPB 21427703 ChIP-Seq 3T3-L1 Mouse	ChEA_2022	19	4.39517e-07	1.71874e-05	2.3403	34.2564	IFITM3;IFITM2;DBI;SIPA1L2;PREX2;PAIP2B;EFEMP1;FTH1;ITGB8;RPLP2;RPS11;RPL39;ZCCHC24;PDGFRA;METRN;PPP2R5A;RPS3A;DCN;RGMA;ZEB2;TMBIM1;TXNIP;PTMA;VAMP5;NOTCH3;SDC4;RPL11;MGST1;SLC1A3;AEBP1;COX7A1;NKAIN4;S1PR1;SPP1;RPL13;APOD;IGFBP7;JAM2;MAP4K4;SPEN;RPL41;PCDH7;IDH2;AGT;HOPX;TJP1;FMNL2;APOC1;PMP22;CD9;FAU	51
Prop_NM	fdr	Negative	RING1B 27294783 Chip-Seq ESCs Mouse	ChEA_2022	20	1.06095e-06	3.94144e-05	2.26393	31.1434	SPON1;HAPLN2;C1QTNF4;PREX2;GJA1;EDNRB;EFHD1;TIMP3;PHGDH;SOX6;SLC18A3;PDGFRA;LMO4;PPP2R5A;SLC6A11;OLIG2;RGMA;RHOB;CLDN5;GPRC5B;ZEB2;VGF;RPL37A;CRH;MAL;SPARCL1;KCTD12;TNIK;PTMA;NOTCH3;TMEM63A;CEBPD;EPAS1;CRABP1;SLC1A3;LTC4S;ZFP36L2;CNN3;ZFP36L1;CDH20;SPP1;MAP4K4;KCNJ10;BTBD17;NR2F1;HSPA2;GFAP;MARCKS;SMOC1;ID4;PMP22	51
Prop_NM	fdr	Negative	SCH-772984 Up	LINCS_L1000_Chem_Pert_Consensus_Sigs	1	2.46365e-40	2.67232e-36	18.2527	1664.68	SPARC;FAM107A;AQP4;DBI;MYLK;SOX2;GJA1;RASSF2;EDNRB;PTGDS;TNS3;PAQR6;TPM2;RNASE1;DCN;RHOB;GPRC5B;ZEB2;PADI2;MAL;PMP2;TNIK;CRYAB;CX3CR1;GPM6A;ATP1A2;PTN;NDRG2;CNN3;PTPRZ1;EPB41L2;APOD;GPM6B;CD99;MAP4K4;NR2F1;HSPA2;HOPX;QKI;GFAP;EFNA1;GATM;SCD;FABP7;PLP1;PMP22;CD9;ITM2A;SCRG1;FGFR3	50
Prop_NM	fdr	Negative	Tyrphostin-51 Down	LINCS_L1000_Chem_Pert_Consensus_Sigs	2	9.50462e-32	5.15483e-28	15.3532	1096.7	SERPINA3;C1QA;IFITM2;MT1M;FAM107A;SLC1A3;MT1X;ATP1A2;PTN;CLU;AQP1;ZFP36L1;FADS2;GJA1;MT2A;FTH1;STAB1;APOD;PHGDH;PTGDS;GLUL;B2M;NTRK2;RNASE1;MT3;DCN;TF;PCP4;SCD;SELENOP;APOC1;MT1F;PMP22;MT1G;TXNIP;SPARCL1;CD9;PMP2;NUPR1;CRYAB;MT1E;FTL	42
Prop_NM	fdr	Negative	Donepezil Up	LINCS_L1000_Chem_Pert_Consensus_Sigs	3	2.03009e-28	7.34013e-25	13.4121	855.212	GPM6A;SPARC;SDC2;FAM107A;HBB;MT1X;CRIP1;CLU;AQP1;ZFP36L1;CST3;MT2A;RASSF2;CSRP2;FTH1;S1PR1;TIMP3;PTGDS;GLUL;JAM2;MARCKSL1;VWF;PLLP;METRN;AGT;HOPX;RHOB;GFAP;TF;PCP4;MARCKS;MT1F;PLP1;MT1G;MAL;PMP2;KCTD12;SCRG1;FGFR3;MT1E	40
Prop_NM	fdr	Negative	Spiramide Down	LINCS_L1000_Chem_Pert_Consensus_Sigs	4	1.57145e-26	4.26139e-23	12.8408	762.937	IFITM3;GPM6A;SERPINA3;C1QA;IFITM2;FAM107A;MT1X;ATP1A2;SLC6A1;LITAF;APOLD1;MT2A;RASSF2;STAB1;MBP;A2M;PDGFRA;VWF;HSPA2;RHOC;S100B;RNASE1;GFAP;TF;GATM;FABP7;SELENOP;MT1F;PLP1;PADI2;MT1G;SPARCL1;PMP2;TNIK;CRYAB;SCRG1;FGFR3;MT1E	38
Prop_NM	fdr	Negative	FU-JMBII105B Down	LINCS_L1000_Chem_Pert_Consensus_Sigs	5	4.08161e-26	8.85465e-23	12.457	728.248	SPARC;SDC4;SDC2;MT1M;FAM107A;HBB;ADIRF;MT1X;PTN;LITAF;CRIP1;CLU;APOLD1;AQP1;CNN3;GJA1;CSRP2;EFEMP1;APOD;TNS3;JAM2;ZCCHC24;CAVIN1;VWF;PLLP;RNASE1;HOPX;GPRC5B;FXYD1;MT1F;ID4;SPARCL1;MT1G;TXNIP;CRYAB;SCRG1;FGFR3;MT1E	38
Prop_NM	fdr	Negative	Tramiprosate Up	LINCS_L1000_Chem_Pert_Consensus_Sigs	6	6.58137e-26	1.1898e-22	12.8518	745.188	GPM6A;SERPINA3;TTYH1;SDC2;NCAN;MT1M;FAM107A;ADIRF;SLC1A3;MT1X;CNN3;GJA1;A2M;GLUL;GPM6B;NTRK2;MARCKSL1;METRN;PLLP;LMO4;IDH2;HSPA2;RNASE1;HOPX;KLF2;GFAP;TF;GATM;FABP7;FXYD1;MT1F;MT1G;PLPP3;ITM2A;SCRG1;FGFR3;MT1E	37
Prop_NM	fdr	Negative	Sibutramine Down	LINCS_L1000_Chem_Pert_Consensus_Sigs	7	1.71511e-25	2.32548e-22	12.4562	710.317	IFITM2;PLEKHB1;MT1M;FAM107A;MLC1;ADIRF;SLC1A3;MT1X;ATP1A2;PTN;AQP1;CNN3;CSRP2;CSRP1;PTPRZ1;APOD;GLUL;TNS3;JAM2;S100B;RNASE1;MT3;GFAP;ITPKB;GPRC5B;PSAT1;MAP1A;SELENOP;TMBIM1;MT1F;PLP1;MT1G;SPARCL1;CD9;ITM2A;CRYAB;MT1E	37
Prop_NM	fdr	Negative	L-NAME Down	LINCS_L1000_Chem_Pert_Consensus_Sigs	8	1.71511e-25	2.32548e-22	12.4562	710.317	SERPINA3;TTYH1;CRABP1;FAM107A;ATP1A2;CLU;COX7A1;APOLD1;MYLK;AQP1;KLK6;RASSF2;CSRP2;CALB1;EFHD1;JAM2;VWF;PLLP;TPM2;NR2F1;S100B;MT3;AGT;HOPX;KLF2;CLDN5;TF;GATM;FABP7;SPARCL1;MAL;PMP2;KCTD12;CRYAB;SCRG1;FGFR3;MT1E	37
Prop_NM	fdr	Negative	Dithiothreitol Up	LINCS_L1000_Chem_Pert_Consensus_Sigs	9	3.1961e-25	3.85201e-22	12.2056	688.427	CX3CR1;GPM6A;RASL12;SPON1;AHNAK;PON2;HBB;AQP4;ATP1A2;NDRG2;CLU;AQP1;CST3;CSRP1;STAB1;PTGDS;GPM6B;CD99;WLS;PAQR6;METRN;LMO4;S100B;RNASE1;MT3;HOPX;ETNPPL;GFAP;GPRC5B;GATM;PCP4;TYROBP;SELENOP;PLP1;SPARCL1;PMP2;SCRG1	37
Prop_NM	fdr	Negative	Levocabastine Down	LINCS_L1000_Chem_Pert_Consensus_Sigs	10	3.72699e-25	4.04266e-22	12.1445	683.115	CX3CR1;SERPINA3;SPON1;CEBPD;PON2;MT1M;FAM107A;ADIRF;SLC1A3;MT1X;PTN;CLU;MYLK;AQP1;GJA1;MT2A;EDNRB;CSRP1;STAB1;PTGDS;A2M;GPM6B;CD99;NTRK2;METRN;TMEM176B;RHOC;RNASE1;ETNPPL;FABP7;FXYD1;SELENOP;MT1F;MT1G;SPARCL1;MT1E;ITM2C	37
Prop_NM	fdr	Negative	Trimebutine Down	LINCS_L1000_Chem_Pert_Consensus_Sigs	11	5.23277e-25	5.15999e-22	12.5913	703.973	IFITM3;GPM6A;SERPINA3;SDC2;MT1M;FAM107A;SLC1A3;MT1X;NDRG2;CLU;MT2A;CALB1;FTH1;RPL36;EFHD1;GLUL;JAM2;CD74;GSN;LMO4;EPHX1;RHOC;RNASE1;MT3;AGT;TF;FABP7;MT1F;MT1G;TXNIP;PADI2;MAL;CD9;FGFR3;MT1E;ITM2C	36
Prop_NM	fdr	Negative	SA-1922006 Up	LINCS_L1000_Chem_Pert_Consensus_Sigs	12	8.40893e-25	7.60097e-22	12.3924	686.978	IFITM3;CDKN1C;SPARC;SDC2;MT1M;ADIRF;HBB;MT1X;PBXIP1;NDRG2;CLU;COX7A1;APOLD1;AQP1;GJA1;CSRP2;APOD;GLUL;ZCCHC24;CD74;NTRK2;VWF;HSPA2;RNASE1;EFNA1;GPRC5B;PCP4;FXYD1;SELENOP;SPARCL1;TXNIP;MT1G;CD9;NUPR1;CRYAB;FGFR3	36
Prop_NM	fdr	Negative	Ropinirole Down	LINCS_L1000_Chem_Pert_Consensus_Sigs	13	1.14894e-24	9.58654e-22	12.2633	675.992	GPM6A;SERPINA3;NOTCH3;SPON1;CD82;EPAS1;SDC2;FAM107A;SLC1A3;AQP4;ZFP36L2;AQP1;EDNRB;SPP1;APOD;GLUL;GPM6B;JAM2;CD99;NTRK2;METRN;RNASE1;AGT;HOPX;KLF2;RHOB;GPRC5B;GATM;FABP7;TMBIM1;PLP1;SPARCL1;PMP2;PLPP3;SCRG1;FGFR3	36
Prop_NM	fdr	Negative	Baeomycesic-Acid Down	LINCS_L1000_Chem_Pert_Consensus_Sigs	14	2.87533e-24	2.22776e-21	11.8914	644.582	GPM6A;SERPINA3;SPON1;AHNAK;MT1M;FAM107A;ATP1A2;AEBP1;SLC6A1;AQP1;RO60;HEPH;APOD;PTGDS;JAM2;WLS;ZCCHC24;PDGFRA;VWF;NR2F1;RHOC;S100B;RNASE1;HOPX;QKI;DCN;MT1F;PLP1;PMP22;SPARCL1;TXNIP;PMP2;ITM2A;SCRG1;MT1E;ITM2C	36
Prop_NM	fdr	Negative	Alfaxalone Down	LINCS_L1000_Chem_Pert_Consensus_Sigs	15	5.61317e-24	4.05907e-21	12.1962	652.945	IFITM3;AHCYL1;MYRF;HBB;SLC1A3;AQP4;AEBP1;CRIP1;COX7A1;KLK6;TMEM144;GJA1;MOBP;FTH1;LAMP2;CD99;SPEN;CD74;NTRK2;GSN;RNASE1;QKI;DCN;RHOB;ETNPPL;GFAP;ITPKB;TF;GPRC5B;DAAM2;MAP1A;SELENOP;PMP22;CD9;NUPR1	35
Prop_NM	fdr	Negative	Vinyl-Acetate Up	LINCS_L1000_Chem_Pert_Consensus_Sigs	16	7.00155e-24	4.4674e-21	11.5411	615.326	GPM6A;SERPINA3;C1QA;FAM107A;SLC1A3;AQP4;MT1X;PTN;CLU;AQP1;GJA1;CALB1;PTPRZ1;PTGDS;TNS3;GPM6B;JAM2;VWF;S100B;HOPX;GFAP;GPRC5B;GATM;PCP4;MARCKS;PSAT1;FABP7;SELENOP;MT1F;ID4;SPARCL1;MT1G;PMP2;TNIK;SCRG1;MT1E	36
Prop_NM	fdr	Negative	Guanadrel Down	LINCS_L1000_Chem_Pert_Consensus_Sigs	17	7.00155e-24	4.4674e-21	11.5411	615.326	SERPINA3;SDC4;SDC2;CRABP1;ADIRF;HBB;MT1X;COX7A1;AQP1;KLK6;GJA1;MT2A;RASSF2;SPP1;EFHD1;APOD;A2M;NTRK2;PLLP;TMEM176B;HSPA2;RNASE1;HOPX;QKI;TF;GATM;TYROBP;FABP7;SELENOP;TMBIM1;MT1F;MT1G;MAL;ITM2A;MT1E;ITM2C	36
Prop_NM	fdr	Negative	Butoconazole Down	LINCS_L1000_Chem_Pert_Consensus_Sigs	18	1.62743e-23	9.80706e-21	11.756	616.864	CX3CR1;GPM6A;SERPINA3;SDC4;MT1M;FAM107A;ADIRF;MT1X;AQP4;PTN;CRIP1;CLU;MYLK;CST3;MT2A;RASSF2;CSRP2;CSRP1;EFHD1;APOD;PTGDS;GPM6B;S100A11;NTRK2;PLLP;TPM2;EPHX1;HSPA2;RHOB;TF;MT1F;ID4;MT1G;EZR;MT1E	35
Prop_NM	fdr	Negative	SEW-2871 Down	LINCS_L1000_Chem_Pert_Consensus_Sigs	19	4.54359e-23	2.47402e-20	11.3461	583.709	PLEKHB1;MT1M;SLC1A3;AQP4;DBI;LTBP3;NDRG2;CLU;AQP1;CNN3;RASSF2;PTPRZ1;FTH1;TIMP3;ZCCHC24;NTRK2;LMO4;EPHX1;S100B;MT3;AGT;HOPX;QKI;GFAP;ITPKB;TF;SCD;PSAT1;FABP7;ID4;PMP22;TNIK;CRYAB;SCRG1;FGFR3	35
Prop_NM	fdr	Negative	Pirenzepine Up	LINCS_L1000_Chem_Pert_Consensus_Sigs	20	5.24592e-23	2.47402e-20	11.2899	579.192	IFITM3;IFITM2;CEBPD;FAM107A;SLC1A2;MT1X;DBI;CLU;MYLK;ZFP36L1;CST3;MT2A;STAB1;GLUL;MARCKSL1;NR2F1;RHOC;HOPX;GFAP;ITPKB;TF;PCP4;MARCKS;FABP7;SELENOP;MT1F;ID4;MT1G;MAL;CD9;NUPR1;PLPP3;ITM2A;VAMP5;FGFR3	35
Prop_NM	fdr	Negative	NF2 Down	LINCS_L1000_CRISPR_KO_Consensus_Sigs	1	1.73247e-31	1.80575e-27	14.4371	1022.59	CX3CR1;GPM6A;SERPINA3;IFITM2;AHNAK;NCAN;PLEKHB1;CRABP1;FAM107A;ADIRF;MT1X;ATP1A2;PTN;NDRG2;LITAF;CRIP1;KLK6;RASSF2;CALB1;CSRP1;APOD;GPM6B;BCAS1;ZCCHC24;CD74;PDGFRA;NTRK2;METRN;PLLP;IDH2;NR2F1;RHOB;TF;GATM;MT1F;ID4;PADI2;CD9;PMP2;TNIK;CRYAB;MT1E;ITM2C	43
Prop_NM	fdr	Negative	CDC25A Up	LINCS_L1000_CRISPR_KO_Consensus_Sigs	2	1.33656e-26	5.45975e-23	12.907	768.963	GPM6A;SERPINA3;SPARC;PLEKHB1;FAM107A;ADIRF;MT1X;AQP4;ATP1A2;LTBP3;CRIP1;CLU;APOLD1;CNN3;CST3;EFEMP1;A2M;GLUL;TNS3;GPM6B;PLLP;EPHX1;S100B;RNASE1;AGT;QKI;GATM;FABP7;SELENOP;MT1F;ID4;PLP1;SPARCL1;MT1G;PMP2;SCRG1;FGFR3;MT1E	38
Prop_NM	fdr	Negative	SKP1 Down	LINCS_L1000_CRISPR_KO_Consensus_Sigs	3	1.57145e-26	5.45975e-23	12.8408	762.937	GPM6A;CRABP1;FAM107A;MLC1;SLC1A3;MT1X;PTN;LITAF;CLU;MT2A;EDNRB;FTH1;STAB1;APOD;PHGDH;MBP;PTGDS;GPM6B;MARCKSL1;VWF;EPHX1;NR2F1;S100B;RNASE1;ETNPPL;GFAP;TF;GPRC5B;FXYD1;SELENOP;MT1F;PLP1;PMP22;SPARCL1;MT1G;CD9;SCRG1;MT1E	38
Prop_NM	fdr	Negative	ANKRD55 Down	LINCS_L1000_CRISPR_KO_Consensus_Sigs	4	1.71511e-25	4.46916e-22	12.4562	710.317	GPM6A;SPARC;IFITM2;MT1X;PTN;COX7A1;ZFP36L2;AQP1;MT2A;CSRP2;EFEMP1;CALB1;HEPH;EFHD1;APOD;GLUL;GPM6B;JAM2;NTRK2;METRN;LMO4;RHOC;S100B;HOPX;DCN;GFAP;TF;PCP4;FABP7;SELENOP;MT1F;ID4;MT1G;TXNIP;PADI2;MAL;MT1E	37
Prop_NM	fdr	Negative	RHEB Up	LINCS_L1000_CRISPR_KO_Consensus_Sigs	5	2.12443e-24	4.4286e-21	12.0128	654.802	CDKN1C;AHNAK;CRABP1;FAM107A;MT1X;ATP1A2;CRIP1;APOLD1;ZFP36L2;AQP1;GJA1;CSRP2;EFEMP1;EFHD1;JAM2;BCAS1;CDK18;NTRK2;MOG;VWF;PLLP;TPM2;HSPA2;EFNA1;MARCKS;BDH2;FABP7;MT1F;PADI2;SPARCL1;MAL;PMP2;EZR;ITM2A;CRYAB;MT1E	36
Prop_NM	fdr	Negative	WDR37 Down	LINCS_L1000_CRISPR_KO_Consensus_Sigs	6	4.5018e-24	7.82037e-21	11.7137	629.698	CX3CR1;SPON1;IFITM2;SDC2;NCAN;CRABP1;FAM107A;HBB;MT1X;ATP1A2;PTN;COX7A1;ZFP36L2;KLK6;A2M;GLUL;GPM6B;NTRK2;MARCKSL1;S100B;MT3;CLDN5;TF;GPRC5B;PCP4;MARCKS;FABP7;SELENOP;APOC1;ID4;PLP1;PADI2;MAL;PMP2;SCRG1;MT1E	36
Prop_NM	fdr	Negative	ELOF1 Down	LINCS_L1000_CRISPR_KO_Consensus_Sigs	7	1.40116e-23	2.08633e-20	11.8169	621.831	IFITM3;C1QA;IFITM2;SDC4;SDC2;FAM107A;ADIRF;MT1X;NDRG2;AQP1;FTH1;TIMP3;MBP;A2M;GLUL;CD74;PDGFRA;MARCKSL1;TMEM176B;EPHX1;IDH2;RHOC;RNASE1;HOPX;DCN;TF;GATM;SELENOP;MT1F;PMP22;SPARCL1;MT1G;PLPP3;FGFR3;MT1E	35
Prop_NM	fdr	Negative	NECTIN4 Down	LINCS_L1000_CRISPR_KO_Consensus_Sigs	8	4.54359e-23	5.91973e-20	11.3461	583.709	CX3CR1;GPM6A;MT1M;FAM107A;HBB;AQP4;ATP1A2;PTN;HMGB1;LITAF;ZFP36L2;AQP1;MYLK;PTPRZ1;APOD;A2M;GPM6B;NTRK2;ATP1B2;S100B;AGT;HOPX;QKI;GFAP;TF;GATM;SCD;FABP7;ID4;PLP1;PADI2;PMP2;TNIK;CRYAB;SCRG1	35
Prop_NM	fdr	Negative	CARD9 Up	LINCS_L1000_CRISPR_KO_Consensus_Sigs	9	6.05248e-23	7.00945e-20	11.2341	574.728	IFITM3;GPM6A;SPON1;IFITM2;SDC2;MLC1;HBB;SLC1A3;AQP4;PTN;CLU;AQP1;CNN3;FADS2;GJA1;APOD;PTGDS;GLUL;GPM6B;MARCKSL1;METRN;RNASE1;AGT;HOPX;RHOB;GFAP;PCP4;FXYD1;SELENOP;ID4;PMP22;SPARCL1;PLPP3;SCRG1;FGFR3	35
Prop_NM	fdr	Negative	PADI2 Down	LINCS_L1000_CRISPR_KO_Consensus_Sigs	10	8.03963e-23	8.37971e-20	11.1244	565.952	CX3CR1;SERPINA3;C1QA;RASL12;CRABP1;ATP1A2;PTN;CRIP1;CLU;AQP1;FADS2;EDNRB;APOD;A2M;GPM6B;CD99;PDGFRA;NTRK2;VWF;TMEM176B;TPM2;NR2F1;TFEB;RNASE1;AGT;HOPX;TF;PCP4;MARCKS;FABP7;SELENOP;PMP22;ITGA7;KCTD12;SCRG1	35
Prop_NM	fdr	Negative	ACSM2A Down	LINCS_L1000_CRISPR_KO_Consensus_Sigs	11	9.16731e-23	8.68645e-20	11.6176	589.52	C1QA;SDC4;MT1M;CRABP1;ADIRF;MT1X;NDRG2;CLU;AQP1;CNN3;GJA1;MT2A;EDNRB;RASSF2;HEPH;PTPRZ1;EFHD1;A2M;GPM6B;NTRK2;GSN;TMEM176B;HSPA2;S100B;RNASE1;BDH2;SELENOP;MT1F;PLP1;SPARCL1;PADI2;MT1G;ITM2A;MT1E	34
Prop_NM	fdr	Negative	SLC16A4 Up	LINCS_L1000_CRISPR_KO_Consensus_Sigs	12	1.23062e-22	1.0689e-19	11.4965	579.992	SPARC;NCAN;MT1M;ADIRF;HBB;MT1X;ATP1A2;HMGB1;AQP1;FADS2;MT2A;PTPRZ1;S1PR1;RPL13;APOD;PHGDH;A2M;GPM6B;NTRK2;VWF;TMEM176B;S100B;RNASE1;CLDN5;GATM;SCD;APOC1;MT1F;SPARCL1;MT1G;PMP2;ITM2A;SCRG1;MT1E	34
Prop_NM	fdr	Negative	CALY Down	LINCS_L1000_CRISPR_KO_Consensus_Sigs	13	2.92341e-22	2.17648e-19	11.1479	552.757	GPM6A;SERPINA3;SPARC;AHCYL1;NCAN;PLEKHB1;MLC1;AQP4;NDRG2;RASSF2;PTPRZ1;EFHD1;GLUL;GPM6B;NTRK2;MARCKSL1;METRN;LMO4;HSPA2;S100B;MT3;HOPX;QKI;ETNPPL;GFAP;TF;GATM;FABP7;SELENOP;PLP1;PADI2;PMP2;SCRG1;FGFR3	34
Prop_NM	fdr	Negative	ZAP70 Down	LINCS_L1000_CRISPR_KO_Consensus_Sigs	14	2.92341e-22	2.17648e-19	11.1479	552.757	CDKN1C;C1QA;SDC4;MT1M;CRABP1;MT1X;DBI;PBXIP1;PTN;CLU;AQP1;CST3;MT2A;STAB1;PTGDS;S100A11;BCAS1;CD74;NTRK2;TMEM176B;RNASE1;MT3;AGT;HOPX;PCP4;SELENOP;TMBIM1;MT1F;MT1G;SPARCL1;NUPR1;CRYAB;FGFR3;MT1E	34
Prop_NM	fdr	Negative	CSF1R Down	LINCS_L1000_CRISPR_KO_Consensus_Sigs	15	4.46158e-22	2.90644e-19	10.9813	539.854	GPM6A;SERPINA3;SDC2;CRABP1;SLC1A2;SLC1A3;AQP4;SLC6A1;NDRG2;LITAF;CLU;MYLK;AQP1;CNN3;EDNRB;CSRP2;PTPRZ1;A2M;GLUL;GPM6B;NTRK2;S100B;GFAP;TF;FABP7;SELENOP;PLP1;SPARCL1;PADI2;TXNIP;PMP2;PLPP3;SCRG1;FGFR3	34
Prop_NM	fdr	Negative	SOWAHC Down	LINCS_L1000_CRISPR_KO_Consensus_Sigs	16	4.46158e-22	2.90644e-19	10.9813	539.854	GPM6A;SPARC;HBB;MT1X;AQP4;ATP1A2;CLU;CST3;MT2A;EFEMP1;PTPRZ1;S1PR1;A2M;GLUL;JAM2;CD99;NTRK2;VWF;TPM2;S100B;AGT;MARCKS;PSAT1;FABP7;SELENOP;MT1F;MT1G;SPARCL1;PADI2;PMP2;ITM2A;VAMP5;FGFR3;MT1E	34
Prop_NM	fdr	Negative	MDM4 Up	LINCS_L1000_CRISPR_KO_Consensus_Sigs	17	8.90034e-22	5.31641e-19	10.7143	519.329	IFITM3;CX3CR1;C1QA;SPARC;IFITM2;FAM107A;ADIRF;MT1X;AQP1;CNN3;GJA1;MT2A;EFEMP1;A2M;GPM6B;TMEM176B;AGT;HOPX;QKI;DCN;RHOB;GATM;PCP4;BDH2;FABP7;APOC1;MT1F;ID4;MT1G;KCTD12;RPL26;ITM2A;CRYAB;MT1E	34
Prop_NM	fdr	Negative	PTP4A3 Down	LINCS_L1000_CRISPR_KO_Consensus_Sigs	18	9.18117e-22	5.31641e-19	11.2344	544.193	GPM6A;SERPINA3;C1QA;SPON1;SDC2;PON2;MT1M;FAM107A;ADIRF;SLC1A3;AQP4;CRIP1;CLU;APOLD1;AQP1;RASSF2;GLUL;CD99;NTRK2;METRN;RNASE1;HOPX;RHOB;ETNPPL;GFAP;GATM;TYROBP;SCD;SELENOP;SPARCL1;PMP2;SCRG1;FGFR3	33
Prop_NM	fdr	Negative	TSGA10IP Down	LINCS_L1000_CRISPR_KO_Consensus_Sigs	19	2.14338e-21	1.17581e-18	10.8903	518.291	SERPINA3;TTYH1;MT1M;FAM107A;ADIRF;MT1X;AEBP1;COX7A1;KLK6;GJA1;CSRP2;APOD;PTGDS;GPM6B;NTRK2;HSPA2;HOPX;DCN;KLF2;EFNA1;TF;GPRC5B;FABP7;MT1F;ID4;MT1G;CD9;PLPP3;ITM2A;CRYAB;SCRG1;MT1E;ITM2C	33
Prop_NM	fdr	Negative	MAPK15 Down	LINCS_L1000_CRISPR_KO_Consensus_Sigs	20	2.46239e-21	1.22981e-18	10.835	514.154	GPM6A;SERPINA3;PLEKHB1;HBB;ADIRF;ATP1A2;HMGB1;CRIP1;COX7A1;EDNRB;CALB1;HEPH;PTPRZ1;GPM6B;NTRK2;MARCKSL1;VWF;S100B;AGT;GFAP;GATM;MARCKS;PSAT1;FABP7;SELENOP;ID4;PLP1;PMP2;ITM2A;CRYAB;SCRG1;FGFR3;ITM2C	33
Prop_NM	fdr	Negative	Astrocyte Cerebral Cortex Brain Non-Microglia CL:0002605	Tabula_Muris	1	4.38775e-32	3.9051e-30	32.1601	2322.09	GPM6A;SDC4;NCAN;NTM;FAM107A;SLC1A2;MLC1;SLC1A3;AQP4;ATP1A2;NDRG2;CLU;CST3;FADS2;GJA1;NKAIN4;EDNRB;PTPRZ1;APOE;NTRK2;BTBD17;LGI4;SLC6A11;ATP1B2;GPR37L1;MT3;GJB6;FXYD1;ID4;EZR;FGFR3	31
Prop_NM	fdr	Negative	Skeletal Muscle Satellite Cell Muscle CL:0000594	Tabula_Muris	2	2.67816e-17	1.19178e-15	17.9459	684.793	NOTCH3;RPS9;CD82;RPL32;SDC4;RPS6;RPL36A;RPS3A;RPL7;CNN3;EEF1A1;RPS14;RPS19;RPS18;RPL36;ITGA7;RPL13;RPL37;APOE;RPS23	20
Prop_NM	fdr	Negative	Oligodendrocyte Brain Non-Microglia CL:0000128	Tabula_Muris	3	5.1534e-15	1.52884e-13	16.0387	527.66	TMEM63A;CD82;CNP;MOG;ERMN;HAPLN2;CLDN11;MAG;TMEM125;MOBP;PLP1;EFHD1;MAL;MAP6D1;APOD;PTGDS;CRYAB;PLEKHH1	18
Prop_NM	fdr	Negative	Epithelial Cell Large Intestine Colon CL:0002253	Tabula_Muris	4	6.44915e-11	1.43494e-09	12.8561	301.663	RPL32;MGST1;AQP4;AQP1;CNN3;RPS15;CSRP2;RPS19;RPS18;RPL37A;RPL36;RPL13;PTMA;RPS12	14
Prop_NM	fdr	Negative	Stromal Cell Trachea CL:0000499	Tabula_Muris	5	4.38425e-10	7.80397e-09	10.896	234.785	SPARC;GSN;CEBPD;SDC2;AEBP1;LTBP3;DCN;CCDC80;FXYD1;TIMP3;APOD;IGFBP7;ITM2A;GPM6B	14
Prop_NM	fdr	Negative	Bergmann Glial Cell Brain Non-Microglia CL:0000644	Tabula_Muris	6	1.78755e-07	2.65153e-06	10.4693	162.664	BTBD17;LGI4;GJB6;FXYD1;MLC1;AQP4;GPR37L1;A2M;AGT;HOPX	10
Prop_NM	fdr	Negative	Fibroblast Heart CL:0000057	Tabula_Muris	7	3.01288e-07	3.83066e-06	8.47378	127.235	PDGFRA;CCDC80;GSN;CEBPD;SDC2;MGST1;PMP22;NUPR1;AEBP1;DCN;GPM6B	11
Prop_NM	fdr	Negative	Endothelial Cell Hepatic Sinusoid Liver CL:1000398	Tabula_Muris	8	1.8601e-06	2.06936e-05	7.87761	103.944	PREX2;CLDN5;GATM;SPARC;CCDC80;STAB1;TIMP3;IGFBP7;JAM2;AQP1	10
Prop_NM	fdr	Negative	Microglial Cell Brain Microglia CL:0000129	Tabula_Muris	9	2.29576e-06	2.26511e-05	7.67732	99.6858	CX3CR1;CST3;MARCKS;SPARC;PMP22;SLC1A3;CD9;LTC4S;JAM2;RHOB	10
Prop_NM	fdr	Negative	Mesenchymal Cell Bladder CL:0008019	Tabula_Muris	10	2.54507e-06	2.26511e-05	7.58093	97.6527	IFITM3;PDGFRA;NKAIN4;SPARC;FXYD1;PMP22;NUPR1;AEBP1;RHOC;DCN	10
Prop_NM	fdr	Negative	Kidney Collecting Duct Cell Kidney CL:1001225	Tabula_Muris	11	8.1229e-06	6.57216e-05	7.5587	88.5942	CALB1;KCNJ10;SDC4;S100A1;EFHD1;MAL;AEBP1;LTC4S;CLU	9
Prop_NM	fdr	Negative	Pancreatic Ductal Cell Pancreas CL:0002079	Tabula_Muris	12	4.25432e-05	0.000315529	6.98853	70.3395	FADS2;GJA1;APOC1;MGST1;SPP1;EFHD1;CRYAB;FGFR3	8
Prop_NM	fdr	Negative	Endocardial Cell Heart CL:0002350	Tabula_Muris	13	7.31475e-05	0.000500779	6.4273	61.2073	GPM6A;EDNRB;VWF;SMOC1;STAB1;MAL;A2M;CLU	8
Prop_NM	fdr	Negative	Endothelial Cell Muscle CL:0000115	Tabula_Muris	14	9.42442e-05	0.000599124	6.17906	57.2775	PREX2;CLDN5;EPAS1;S1PR1;SPARCL1;APOLD1;JAM2;AQP1	8
Prop_NM	fdr	Negative	Basal Cell Of Epidermis Tongue CL:0002187	Tabula_Muris	15	0.00011093	0.000658186	6.02391	54.8574	IFITM3;FTH1;IGFBP7;HMGB1;PTN;APOE;CRIP1;DCN	8
Prop_NM	fdr	Negative	Mesenchymal Stem Cell Muscle CL:0000134	Tabula_Muris	16	0.000120147	0.000668316	5.9492	53.7023	PDGFRA;GSN;SDC2;MGST1;APOD;NUPR1;AEBP1;DCN	8
Prop_NM	fdr	Negative	Stromal Cell Lung CL:0000499	Tabula_Muris	17	0.000129986	0.000680517	5.87632	52.5818	PDGFRA;PPP1R14A;GSN;SDC2;FXYD1;SPARCL1;ATP1A2;NDRG2	8
Prop_NM	fdr	Negative	Smooth Muscle Cell Heart CL:0000192	Tabula_Muris	18	0.000377373	0.0018659	5.75922	45.3957	NOTCH3;RASL12;DAAM2;TPM2;ITGA7;ATP1B2;MYLK	7
Prop_NM	fdr	Negative	B Cell Marrow CL:0000236	Tabula_Muris	19	0.000472715	0.0022143	5.53095	42.3506	CD74;CNP;SDC4;S1PR1;KLF2;CNN3;ZFP36L1	7
Prop_NM	fdr	Negative	Stromal Cell Mammary CL:0000499	Tabula_Muris	20	0.000628701	0.00279772	5.25323	38.726	PDGFRA;ZEB2;EFEMP1;CCDC80;FXYD1;APOD;DCN	7
Prop_NM	fdr	Negative	AMN 082 Up	Proteomics_Drug_Atlas_2023	1	3.77901e-11	6.36007e-08	8.81209	211.481	IFITM3;NOTCH3;RPS9;RPL32;RPL36A;MT1X;HMGB1;RPL7;RPS15;PREX1;RPS14;MT2A;FTH1;SERBP1;RPL13;RPS11;FTL;MT1E	18
Prop_NM	fdr	Negative	Vilazodone Up	Proteomics_Drug_Atlas_2023	2	3.01505e-09	1.69145e-06	7.59798	149.07	IFITM3;RPS9;RPL32;TTYH2;PLEKHB1;RPL36A;MT1X;DBI;RPL7;SCD;FTH1;RPL13;APOE;FAU;RPS11;ITM2C	16
Prop_NM	fdr	Negative	AZ505 Up	Proteomics_Drug_Atlas_2023	3	3.01505e-09	1.69145e-06	7.59798	149.07	IFITM3;NOTCH3;TTYH2;MYRF;PLEKHB1;MT1X;LTBP3;MT2A;SCD;FTH1;MT1F;APOE;FTL;MT1E;ITM2C;RPS23	16
Prop_NM	fdr	Negative	Phenylboronic Acid Up	Proteomics_Drug_Atlas_2023	4	1.17004e-08	4.92294e-06	7.44452	135.964	TPM2;RPS6;MT1X;RPS3A;RPL23A;HMGB1;RPL7;RPS15;RPS29;RPL27A;SERBP1;RPL24;RPL13;EZR;MT1E	15
Prop_NM	fdr	Negative	Molindone Up	Proteomics_Drug_Atlas_2023	5	7.94833e-08	2.67541e-05	6.92434	113.197	RPS6;ITPR2;HMGB1;RPS15;EEF1A1;PREX1;RPS14;RPL37A;SH3BP2;SERBP1;RPL24;RPS11;EZR;RPS23	14
Prop_NM	fdr	Negative	Glycyrrhizic Acid Up	Proteomics_Drug_Atlas_2023	6	1.04254e-07	2.7395e-05	6.75964	108.671	CDK18;RPS6;RPL36A;TMC6;EEF1A1;RPS17;RPS18;RPL27A;RPL24;RPL37;PABPC1;RPS27A;H3-3A;MT1E	14
Prop_NM	fdr	Negative	Tanomastat Up	Proteomics_Drug_Atlas_2023	7	1.13942e-07	2.7395e-05	6.70645	107.22	RPL30;RPL34;RPL11;MT1X;RPS3A;RPL7;RPS14;RPS19;RPL27A;SERBP1;RPL24;RPL13;RPL37;RPS23	14
Prop_NM	fdr	Negative	RN-1734 Up	Proteomics_Drug_Atlas_2023	8	5.0664e-07	9.62807e-05	6.40773	92.883	CDKN1C;RPL11;RPS3A;RHOC;RPS17;RPS18;SERBP1;RPL13;KCTD12;RPL26;FAU;RPS11;PTMA	13
Prop_NM	fdr	Negative	PF-543 Down	Proteomics_Drug_Atlas_2023	9	5.51065e-07	9.62807e-05	6.35611	91.6005	RPL22;RPL36A;MT1X;CRIP1;MT2A;MT1F;CD9;RPL37;FAU;PLPP3;RPS27A;H3-3A;MT1E	13
Prop_NM	fdr	Negative	Buspirone Up	Proteomics_Drug_Atlas_2023	10	6.50489e-07	9.62807e-05	6.25531	89.1103	RPL36A;MT1X;RPS3A;RPL23A;HMGB1;RPS14;MT2A;RPL24;RPL13;RPL26;FAU;RPS27A;MT1E	13
Prop_NM	fdr	Negative	Castanospermine Up	Proteomics_Drug_Atlas_2023	11	7.65629e-07	9.62807e-05	6.15764	86.7154	CDK18;MARCKSL1;TPM2;NDRG2;CLU;FAM107B;PREX1;MT2A;MARCKS;RPL37;PTMA;H3-3A;RPS12	13
Prop_NM	fdr	Negative	MN-64 Up	Proteomics_Drug_Atlas_2023	12	8.29749e-07	9.62807e-05	6.10993	85.5521	CDKN1C;TSC22D4;MYRF;TPM2;MT1X;SYNJ2;KLK6;ZFP36L1;MT2A;FTH1;SH3BP2;MT1F;MT1E	13
Prop_NM	fdr	Negative	Encorafenib Up	Proteomics_Drug_Atlas_2023	13	8.98615e-07	9.62807e-05	6.06295	84.4109	IFITM3;SDC4;TTYH2;PBXIP1;CLU;PSAT1;FTH1;LAMP2;PHGDH;APOE;TNS3;FTL;ITM2C	13
Prop_NM	fdr	Negative	TAK-285 Down	Proteomics_Drug_Atlas_2023	14	8.98615e-07	9.62807e-05	6.06295	84.4109	IFITM3;RPL30;TMEM63A;METRN;RPL34;DBI;RPS15;TJP1;RPL37A;RPL36;RPL26;B2M;TNS3	13
Prop_NM	fdr	Negative	FIPI HCl Up	Proteomics_Drug_Atlas_2023	15	9.72532e-07	9.62807e-05	6.01668	83.2911	IFITM3;DBI;LTBP3;ZFP36L1;RHOB;EEF1A1;TJP1;MT2A;RASSF2;SCD;APOE;RPS27A;ITM2C	13
Prop_NM	fdr	Negative	Ruboxistaurin Up	Proteomics_Drug_Atlas_2023	16	9.72532e-07	9.62807e-05	6.01668	83.2911	IFITM3;TTYH2;CRIP1;RHOB;SCD;FTH1;ITGB8;APOE;EZR;B2M;FTL;ITM2C;RPS23	13
Prop_NM	fdr	Negative	Maraviroc Up	Proteomics_Drug_Atlas_2023	17	9.72532e-07	9.62807e-05	6.01668	83.2911	RPL32;TPM2;DBI;HMGB1;CRIP1;RPL7;CNN3;GPRC5B;BDH2;RPL26;EZR;PTMA;RPS23	13
Prop_NM	fdr	Negative	Entinostat Up	Proteomics_Drug_Atlas_2023	18	1.32538e-06	0.000123923	5.83841	79.016	ZCCHC24;MT1X;HSPA2;CLU;RHOB;PREX1;MT2A;GPRC5B;CSRP2;VGF;MAP1A;KCTD12;GLUL	13
Prop_NM	fdr	Negative	Anamorelin Down	Proteomics_Drug_Atlas_2023	19	2.38483e-06	0.000211246	6.0418	78.2195	MARCKSL1;RPL32;RPL34;RPS6;RPL36;RPL36A;ITPR2;RPL13;RPL37;PPIG;FAU;RPL7	12
Prop_NM	fdr	Negative	Zafirlukast Up	Proteomics_Drug_Atlas_2023	20	2.79096e-06	0.000223676	5.9429	76.0044	RPS14;RPS6;MGST1;RPL24;ADIRF;MT1X;RPL23A;RPL37;HMGB1;EZR;RPS27A;RPS23	12
Prop_NM	fdr	Negative	PMC6781492 F3	PFOCR_Pathways_2023	1	6.5107e-27	2.73189e-23	21.4346	1292.43	RPL30;RPL32;RPL34;RPL11;RPL7;RPS14;RPS17;RPS15A;RPS19;RPL36;RPLP2;RPL13;RPL38;RPL37;RPS11;RPS27A;RPL39;RPS12;RPS9;RPL22;RPS3A;RPL23A;RPS29;RPL27A;RPL24;RPL26;FAU;RPS21;RPS24;RPS23	30
Prop_NM	fdr	Negative	PMC4629004 F2	PFOCR_Pathways_2023	2	1.16588e-20	2.44602e-17	25.4807	1169.52	RPS9;RPL22;RPS6;RPL11;RPL36A;PPP2R5A;RPS15;RPS14;RPS17;RPS15A;RPS19;RPS18;RPS29;RPL27A;RPL24;RPL38;FAU;RPS27A;RPS21;RPS24;RPS12	21
Prop_NM	fdr	Negative	PMC7709111 F5	PFOCR_Pathways_2023	3	9.73824e-16	1.36205e-12	14.4255	498.621	SPON1;SPARC;GSN;NTM;HBB;HBA2;HBA1;CLU;AGT;CST3;EFEMP1;VGF;SPP1;SPARCL1;IGFBP7;APOD;APOE;PTGDS;A2M;B2M	20
Prop_NM	fdr	Negative	PMC6964096 F4	PFOCR_Pathways_2023	4	1.02427e-14	1.07446e-11	11.4812	369.835	NTRK2;RPL30;RPS9;RPL34;RPS6;RPL22;RPL23A;RPS14;RPS17;RPS19;FTH1;RPL27A;TNR;RPL24;RPLP2;RPL13;RPL26;RPS11;RPS21;RPS12;FTL	21
Prop_NM	fdr	Negative	PMC3591264 F7	PFOCR_Pathways_2023	5	4.33638e-13	3.63909e-10	55.3467	1575.53	RPS29;RPL27A;RPL36A;RPL13;RPL24;RPL38;RPL37;RPS27A;RPL39;RPS24	10
Prop_NM	fdr	Negative	PMC7232389 F6	PFOCR_Pathways_2023	6	8.40047e-13	5.87473e-10	18.7472	521.272	RPS9;RPL41;RPS6;RPL36A;RPL7;RPL13;RPL38;RPL37;FAU;RPL39;RPS21;RPS24;RPS12;RPS23	14
Prop_NM	fdr	Negative	PMC4259987 F2	PFOCR_Pathways_2023	7	3.78826e-12	2.27079e-09	40.5785	1067.18	CST3;GSN;HBB;IGFBP7;APOD;APOE;HBA1;CLU;AGT;KLK6	10
Prop_NM	fdr	Negative	PMC5963631 F5	PFOCR_Pathways_2023	8	2.07772e-10	1.08976e-07	48.3798	1078.61	RPS15;RPS14;RPL41;RPL32;RPL37;RPS11;RPS24;RPS23	8
Prop_NM	fdr	Negative	PMC5384880 F8	PFOCR_Pathways_2023	9	6.98674e-10	3.25737e-07	11.897	250.81	PRKCG;SLC1A2;DBI;ATP1A2;GPR37L1;ATP1B2;GJA1;GPRC5B;MARCKS;FABP7;PLP1;GPM6B;SLC18A3	13
Prop_NM	fdr	Negative	PMC3465517 F5	PFOCR_Pathways_2023	10	2.75239e-09	1.1549e-06	17.3714	342.405	CST3;SERPINA3;TF;EFEMP1;GSN;SPP1;SPARCL1;A2M;CLU;AGT	10
Prop_NM	fdr	Negative	PMC3195753 F3	PFOCR_Pathways_2023	11	1.74661e-08	6.66254e-06	60.0836	1073.27	RPS15;RPS19;RPS18;RPL22;RPL36;RPS11	6
Prop_NM	fdr	Negative	PMC6637639 F1	PFOCR_Pathways_2023	12	3.71691e-08	1.29968e-05	12.6575	216.542	SERPINA3;GJA1;TF;GSN;FTH1;TPM2;S100A13;A2M;CLU;AGT	10
Prop_NM	fdr	Negative	PMC3835370 F5	PFOCR_Pathways_2023	13	5.51872e-08	1.78127e-05	45.0577	753.028	RPS17;RPS19;RPS29;RPL11;RPL26;RPS24	6
Prop_NM	fdr	Negative	PMC7991912 F2	PFOCR_Pathways_2023	14	1.43077e-07	4.00233e-05	36.0421	568.02	RPS14;RPL36;RPL13;RPL23A;PHGDH;RPL7	6
Prop_NM	fdr	Negative	PMC3789264 F7	PFOCR_Pathways_2023	15	1.43077e-07	4.00233e-05	36.0421	568.02	GSN;AHNAK;CSRP1;PLP1;MBP;SLC18A3	6
Prop_NM	fdr	Negative	PMC7219112 SF7	PFOCR_Pathways_2023	16	2.66149e-07	6.97976e-05	6.21699	94.1204	RPS9;RPL32;RPS6;RPL23A;RPS15;RPS14;MT2A;RPS27;RPL27A;RPL36;RPLP2;RPS11;RPS24;RPS23	14
Prop_NM	fdr	Negative	PMC3399530 F2	PFOCR_Pathways_2023	17	2.94963e-07	7.28038e-05	20.0783	301.906	CDKN1C;PCP4;MAG;NTM;MT1F;ERMN;RHOB	7
Prop_NM	fdr	Negative	PMC4574966 F3	PFOCR_Pathways_2023	18	3.22466e-07	7.51704e-05	30.0318	448.893	MARCKS;RPS6;NUPR1;PABPC1;APOE;CRYAB	6
Prop_NM	fdr	Negative	PMC7993742 F3	PFOCR_Pathways_2023	19	6.49499e-07	0.000130793	7.78101	110.857	GSN;RPS19;RPS6;SPP1;A2M;CLU;B2M;DCN;AGT;CXCL16;MYLK	11
Prop_NM	fdr	Negative	PMC7937875 F7	PFOCR_Pathways_2023	20	6.54589e-07	0.000130793	25.7387	366.499	SERPINA3;GSN;SPP1;A2M;B2M;AGT	6
Prop_NM	fdr	Negative	CX3CR1+ Lining Macrophages 2 Culemann Et Al. 2019	MAGNET_2023	1	1.54757e-15	1.03687e-13	7.4023	252.434	CX3CR1;C1QA;SPARC;PON2;MGST1;PBXIP1;LTC4S;CST3;FTH1;STAB1;LAMP2;S100A13;S1PR1;APOE;GLUL;B2M;S100A1;TMEM176B;RHOC;S100B;QKI;KLF2;RHOB;MARCKS;TMBIM1;PMP22;CD9;NUPR1;ITM2C;C1QC	30
Prop_NM	fdr	Negative	Shared 9 Lavin Et Al. 2014	MAGNET_2023	2	1.32399e-12	4.43538e-11	8.66843	237.085	RPL32;RPL34;RPL22;RPL11;RPL36A;RPL7;RPS15;RPS14;RPS17;RPS27;RPS19;LAMP2;RPL36;RPLP2;RPL13;RPL37;RPL26;FAU;RPS27A;RPS24;RPS12	21
Prop_NM	fdr	Negative	Infiltrating Monocytes 2 Misharin Et Al. 2017	MAGNET_2023	3	3.89019e-12	8.68808e-11	2.67931	70.3924	CDKN1C;DDR1;IFITM3;RPL30;SPON1;IFITM2;RPL32;SH3KBP1;RPL34;AQP1;FAM107B;RPL7;PREX2;RPS15;RPS14;GJA1;RPS17;CSRP2;EDNRB;RASSF2;RPS19;RPS18;RPL36;RPLP2;RPL38;RPL37;RPS11;RPL39;TNS3;H3-3A;H3-3B;RPS12;PRKCG;ZCCHC24;PDGFRA;TSC22D4;RPS9;RPL22;RPS6;PPP2R5A;TMC6;RHOB;EEF1A1;ZEB2;RPL37A;PADI2;KCTD12;NUPR1;PABPC1;RPL26;CX3CR1;NOTCH3;CEBPD;SDC4;NTM;RPL11;RPL36A;CRIP1;CNN3;ZFP36L1;CST3;RPS15A;S1PR1;MBP;RPS27A;GPM6B;MARCKSL1;RPL41;TMEM176B;RPL23A;SNX22;HOPX;KLF2;MARCKS;RPS27;RPS29;RPL27A;FAU;RPS21;RPS24;RPS23	81
Prop_NM	fdr	Negative	Shared 10 Lavin Et Al. 2014	MAGNET_2023	4	3.59211e-10	6.01679e-09	7.03998	153.099	RPS9;RPL41;GSN;DBI;RPL23A;PREX1;TYROBP;RPS18;FTH1;RPL27A;RPL37A;S100A13;RPL24;RPL38;RPS11;B2M;RPS21;PTMA;S100A11	19
Prop_NM	fdr	Negative	Day 3 post-MI 2 Mouton Et Al. 2018	MAGNET_2023	5	1.06503e-09	1.26065e-08	3.05619	63.1418	CDKN1C;NOTCH3;RASL12;SPARC;CEBPD;MYRF;EPAS1;SDC2;ITPR2;ATP1A2;LTC4S;NDRG2;CRIP1;AQP1;MYLK;CST3;PREX2;EFEMP1;TIMP3;APOD;IGFBP7;GLUL;GPM6B;JAM2;PRKCG;ZCCHC24;CD74;PDGFRA;GSN;LGI4;TMEM176B;TPM2;EPHX1;ATP1B2;RHOC;DCN;KLF2;RHOB;TJP1;CCDC80;FXYD1;ID4;PMP22;ITGA7;SPARCL1;FGFR3	46
Prop_NM	fdr	Negative	CCR2+ARG1+ Infiltrating Macrophages 5 Culemann Et Al. 2019	MAGNET_2023	6	1.12894e-09	1.26065e-08	5.26778	108.527	RPL41;SDC4;RPL22;RPL36A;CXCL16;RPS17;BDH2;RPS15A;RPS19;RPS18;SERBP1;RPL37A;SPP1;RPLP2;RPL38;EZR;RPS27A;RPL39;RPS21;PTMA;S100A11;RPS12;MAP4K4	23
Prop_NM	fdr	Negative	Ly6c Hi And Lo Recruited Macrophages 2 Seidman Et Al. 2020	MAGNET_2023	7	9.25412e-09	8.85751e-08	3.27758	60.6293	CX3CR1;DDR1;SPON1;SPARC;AHNAK;PBXIP1;CLU;CRIP1;AQP1;CNN3;FAM107B;MYLK;GJA1;EDNRB;EFEMP1;CARNS1;S1PR1;SPP1;TIMP3;IGFBP7;MBP;JAM2;S100A11;MAP4K4;PRKCG;GSN;NIBAN2;LGI4;DCN;HOPX;TJP1;CLDN5;CCDC80;FXYD1;PADI2;FGFR3	36
Prop_NM	fdr	Negative	CCR2+IL1B+ Infiltrating Macrophages 1 Culemann Et Al. 2019	MAGNET_2023	8	2.54779e-08	2.13378e-07	4.40076	76.9493	IFITM3;RPS9;IFITM2;RPL34;RPS6;MGST1;LITAF;FAM107B;RPS14;ZEB2;RPS15A;RPS27;TYROBP;RPS19;RPS18;RPL27A;RPL13;RPL24;FAU;RPS27A;H3-3A;S100A11;H3-3B	23
Prop_NM	fdr	Negative	MHCII High Dendritic Cells 6 Culemann Et Al. 2019	MAGNET_2023	9	5.13125e-08	3.81993e-07	6.58781	110.579	CD74;MARCKSL1;IFITM2;RPL32;LMO4;TMEM176B;RPS6;CXCL16;TMEM123;RPS19;RPS18;RPL13;RPS11;RPL39;S100A11	15
Prop_NM	fdr	Negative	Lung M? 4 Lavin Et Al. 2014	MAGNET_2023	10	1.48889e-07	9.97553e-07	5.24491	82.4504	CPNE5;TTYH2;EPAS1;LMO4;S100A1;PON2;ITPR2;PBXIP1;RHOC;LTC4S;CLDN5;CCDC80;TMBIM1;SPP1;CD9;PHGDH;EZR	17
Prop_NM	fdr	Negative	RETNLA+ Interstitial Macrophages 3 Culemann Et Al. 2019	MAGNET_2023	11	1.89942e-07	1.15692e-06	4.85912	75.2024	C1QA;AHNAK;S100A1;PON2;IDH2;LTC4S;AQP1;ZFP36L1;CST3;GATM;STAB1;LAMP2;S1PR1;PMP22;TXNIP;MALAT1;GLUL;C1QC	18
Prop_NM	fdr	Negative	Recruited AM Day 6 5 Mould Et Al. 2019	MAGNET_2023	12	3.83289e-07	2.14003e-06	19.1646	283.147	FMNL2;AHNAK;CD9;TXNIP;MALAT1;APOE;CRIP1	7
Prop_NM	fdr	Negative	STMN1+ Proliferating Cells 7 Culemann Et Al. 2019	MAGNET_2023	13	7.79895e-07	4.01946e-06	2.98802	42.0239	RPL30;RPL32;RPL36A;HMGB1;RPS15;GJA1;RPS17;RPS15A;CSRP1;RPS19;RPS18;RPL36;RPLP2;RPL38;RPS27A;RPL39;MAP4K4;RPS12;RPL41;LMO4;RPL22;GATM;BDH2;PSAT1;RPL37A;SERBP1;PABPC1;PTMA;RPS21;RPS24	30
Prop_NM	fdr	Negative	Embryonic 2 5 Thion Et Al. 2018	MAGNET_2023	14	4.69454e-06	2.24667e-05	2.18528	26.8114	GPM6A;AHCYL1;SDC4;TTYH2;TTYH1;NTM;TRIL;PLEKHB1;AQP4;ATP1A2;PTN;NDRG2;LITAF;RPL7;ZFP36L1;RPS15;TMEM144;PAIP2B;RASSF2;CDH20;STAB1;SPP1;APOD;APOE;PTGDS;H3-3A;BCAS1;SPEN;ZCCHC24;PDGFRA;RPS9;S100A1;NR2F1;OLIG1;SLC6A11;ATP1B2;RHOC;MT3;GFAP;CLDN11;CLDN5;GPRC5B;SCD;FABP7;APOC1;SPARCL1;FAU;ITM2A	48
Prop_NM	fdr	Negative	MHCII+ Interstitial Macrophages 4 Culemann Et Al. 2019	MAGNET_2023	15	7.49942e-06	3.34974e-05	9.10641	107.462	CD74;MARCKSL1;TMEM176B;TXNIP;MALAT1;KLF2;AQP1;ZFP36L1	8
Prop_NM	fdr	Negative	Basophil 13 Paul Et Al. 2015	MAGNET_2023	16	1.10489e-05	4.62672e-05	4.40851	50.3151	IFITM2;LMO4;TMEM176B;RASSF2;RPS19;S1PR1;RPLP2;KCTD12;APOE;TNIK;SOX6;EZR;RPS21;ITM2C	14
Prop_NM	fdr	Negative	Mature Microglia A2 7 Matcovitch-Natan Et Al. 2016	MAGNET_2023	17	3.25138e-05	0.000128143	3.2719	33.8113	CD74;EPHX1;ITPR2;SLC1A3;PBXIP1;TMC6;ZFP36L2;CXCL16;RHOB;CST3;ERF;PMP22;CD9;PADI2;TXNIP;RPS21;TNS3;JAM2	18
Prop_NM	fdr	Negative	Day 7 post-MI 3 Mouton Et Al. 2018	MAGNET_2023	18	7.36726e-05	0.000274226	1.92537	18.3216	AHCYL1;RPL32;SH3KBP1;DBI;HMGB1;RPL7;RPS15;PREX1;RPS17;RASSF2;RPS19;RPS18;LAMP2;STAB1;RPL38;RPS11;B2M;RPL39;H3-3A;RPS12;WLS;METRN;S100A1;RPL22;EEF1A1;TYROBP;RPL37A;PADI2;PPIG;PTMA;C1QA;TTYH2;PON2;RPL11;RPL36A;SPP1;RPL13;APOE;RPS27A;CDK18;RPL41;IDH2;RPL23A;SNX22;RPL27A;RPS24;C1QC;ITM2C;RPS23	49
Prop_NM	fdr	Negative	Healthy Kupffer Cells 1 Seidman Et Al. 2020	MAGNET_2023	19	8.85992e-05	0.000312429	2.7414	25.5811	C1QA;MARCKSL1;KCNJ10;TTYH2;SDC2;EPHX1;SLC1A2;SLC1A3;LTC4S;RHOB;MAG;FMNL2;CSRP1;FABP7;APOC1;PMP22;APOE;VAMP5;GPM6B;C1QC;SNTA1	21
Prop_NM	fdr	Negative	Yolk Sac 1 Matcovitch-Natan Et Al. 2016	MAGNET_2023	20	0.000229165	0.000767703	3.10996	26.0648	IFITM3;MARCKSL1;IFITM2;AHNAK;SDC4;TTYH2;S100A1;RHOC;LITAF;KLF2;EDNRB;STAB1;TMBIM1;SPP1;NUPR1	15
Prop_NM	fdr	Negative	Mouse Motor Cortex-subclass-oligodendrocyte	Azimuth_2023	1	1.65643e-09	2.83802e-07	120.187	2430.02	CLDN11;MAG;MOBP;MOG;MAL;MBP	6
Prop_NM	fdr	Negative	Mouse Motor Cortex-cluster-Pdgfra+ Oligodendrocyte Precursor Cell	Azimuth_2023	2	1.65643e-09	2.83802e-07	120.187	2430.02	CLDN11;PDGFRA;MOBP;MOG;MAL;MBP	6
Prop_NM	fdr	Negative	Mouse Motor Cortex-cluster-pericyte	Azimuth_2023	3	1.65643e-09	2.83802e-07	120.187	2430.02	CLDN11;MAG;MOBP;MOG;MAL;MBP	6
Prop_NM	fdr	Negative	Motor Cortex-cross-species cluster-Astrocyte 1	Azimuth_2023	4	6.733e-08	4.32595e-06	99.8222	1648.43	RASL12;GJA1;AQP4;FGFR3;AGT	5
Prop_NM	fdr	Negative	Motor Cortex-cross-species cluster-Astrocyte 2	Azimuth_2023	5	6.733e-08	4.32595e-06	99.8222	1648.43	GJA1;SDC4;GJB6;SLC1A3;APOE	5
Prop_NM	fdr	Negative	Mouse Motor Cortex-cluster-Aqp4+ Gfap+ Astrocyte	Azimuth_2023	6	6.733e-08	4.32595e-06	99.8222	1648.43	SLC1A2;SLC1A3;AQP4;APOE;GFAP	5
Prop_NM	fdr	Negative	Mouse Motor Cortex-cross-species cluster-Astrocyte 1	Azimuth_2023	7	6.733e-08	4.32595e-06	99.8222	1648.43	GJA1;SDC4;ID4;MLC1;AQP4	5
Prop_NM	fdr	Negative	Fetal Development-L1-Astrocytes	Azimuth_2023	8	6.733e-08	4.32595e-06	99.8222	1648.43	GPM6A;PTPRZ1;SLC1A3;PTN;QKI	5
Prop_NM	fdr	Negative	Motor Cortex-subclass-oligodendrocyte Precursor Cell	Azimuth_2023	9	1.49424e-07	7.68037e-06	74.8625	1176.58	ZCCHC24;PDGFRA;SMOC1;OLIG1;BCAS1	5
Prop_NM	fdr	Negative	Motor Cortex-cluster-PDGFRA+ COL20A1+ Layer 1-6 Oligodendrocyte Precursor Cell	Azimuth_2023	10	1.49424e-07	7.68037e-06	74.8625	1176.58	PDGFRA;NKAIN4;OLIG2;SNX22;GPR37L1	5
Prop_NM	fdr	Negative	Bone Marrow-L2-Macrophage	Azimuth_2023	11	2.55858e-06	0.000119555	79.5925	1024.84	C1QA;SELENOP;APOE;C1QC	4
Prop_NM	fdr	Negative	Motor Cortex-cluster-FGFR3+ AQP1+ Layer 1-6 Astrocyte	Azimuth_2023	12	5.04987e-06	0.000164669	59.691	728.001	RASL12;GJA1;FGFR3;AQP1	4
Prop_NM	fdr	Negative	Lung v1-L2-Capillary Intermediate 1	Azimuth_2023	13	5.04987e-06	0.000164669	59.691	728.001	CLDN5;VWF;AQP1;CNN3	4
Prop_NM	fdr	Negative	Lung V2 (HLCA)-ann Level 4-EC Venous Pulmonary	Azimuth_2023	14	8.97027e-06	0.000164669	47.7502	554.933	CLDN5;SPARCL1;IGFBP7;AQP1	4
Prop_NM	fdr	Negative	Lung V2 (HLCA)-ann Level 4-EC General Capillary	Azimuth_2023	15	8.97027e-06	0.000164669	47.7502	554.933	CLDN5;VWF;SPARCL1;AQP1	4
Prop_NM	fdr	Negative	Lung V2 (HLCA)-ann Level 4-Pericytes	Azimuth_2023	16	8.97027e-06	0.000164669	47.7502	554.933	SPARC;TPM2;SPARCL1;IGFBP7	4
Prop_NM	fdr	Negative	Lung V2 (HLCA)-ann Finest level-EC Venous Pulmonary	Azimuth_2023	17	8.97027e-06	0.000164669	47.7502	554.933	CLDN5;SPARCL1;IGFBP7;AQP1	4
Prop_NM	fdr	Negative	Lung V2 (HLCA)-ann Finest level-EC General Capillary	Azimuth_2023	18	8.97027e-06	0.000164669	47.7502	554.933	CLDN5;VWF;SPARCL1;AQP1	4
Prop_NM	fdr	Negative	Lung V2 (HLCA)-ann Finest level-Pericytes	Azimuth_2023	19	8.97027e-06	0.000164669	47.7502	554.933	SPARC;TPM2;SPARCL1;IGFBP7	4
Prop_NM	fdr	Negative	Tonsil-L1-Naive CD4 T	Azimuth_2023	20	8.97027e-06	0.000164669	47.7502	554.933	RPS14;RPL30;RPS15A;RPL11	4
Prop_NM	fdr	Negative	Postsynaptic Ribosome CC	SynGO_2024	1	3.7752e-37	2.15186e-35	53.3925	4477.88	RPL30;RPL32;RPL34;RPL11;RPL7;RPS15;RPS14;RPS17;RPS15A;RPS19;RPS18;RPL36;RPLP2;RPL13;RPL38;RPL37;RPS11;RPS27A;RPS9;RPL22;RPS6;RPS3A;RPL23A;RPS27;RPL27A;RPL37A;RPL24;RPL26;RPS21;RPS24;RPS23	31
Prop_NM	fdr	Negative	Synapse (GO:0045202) CC	SynGO_2024	2	8.65153e-29	2.46568e-27	12.1252	783.497	RPL30;SPARC;RPL32;TTYH1;SH3KBP1;RPL34;NCAN;RPL11;CLU;MYLK;RPL7;RPS15;RPS14;RPS17;RPS15A;RPS19;PTPRZ1;RPS18;RPL36;RPLP2;RPL13;RPL38;RPL37;RPS11;RPS27A;BCAS1;RPS9;RPL22;SLC6A11;RPS3A;RPL23A;QKI;RHOB;RPS27;VGF;RPL27A;RPL37A;RPL24;RPL26;PABPC1;RPS21;RPS24;RPS23	43
Prop_NM	fdr	Negative	Presynaptic Ribosome CC	SynGO_2024	3	3.68265e-26	6.99704e-25	48.096	2816.67	RPL32;RPL34;RPL22;RPS6;RPL11;RPL23A;RPL7;RPS14;RPS15A;RPS27;RPL27A;RPL37A;RPL36;RPLP2;RPL24;RPL13;RPL38;RPL37;RPL26;RPS11;RPS27A;RPS24	22
Prop_NM	fdr	Negative	Translation At Presynapse (GO:0140236) BP	SynGO_2024	4	1.0207e-24	1.45449e-23	45.7482	2527.2	RPL32;RPL34;RPL22;RPL11;RPL23A;RPL7;RPS14;RPS15A;RPS27;RPL27A;RPL37A;RPL36;RPLP2;RPL24;RPL13;RPL38;RPL37;RPL26;RPS11;RPS27A;RPS24	21
Prop_NM	fdr	Negative	Translation At Postsynapse (GO:0140242) BP	SynGO_2024	5	1.70945e-24	1.94877e-23	44.2208	2420.02	RPL32;RPL34;RPL22;RPL11;RPL23A;RPL7;RPS14;RPS15A;RPS27;RPL27A;RPL37A;RPL36;RPLP2;RPL24;RPL13;RPL38;RPL37;RPL26;RPS11;RPS27A;RPS24	21
Prop_NM	fdr	Negative	Postsynaptic Density (GO:0014069) CC	SynGO_2024	6	0.000381728	0.00362642	4.00045	31.4867	RPS14;RPL30;RPS27;RPS19;RPS18;SH3KBP1;PCDH7;MAP1A;RPL38;RPL7	10
Prop_NM	fdr	Negative	Regulation Of Synapse Organization (GO:0050807) BP	SynGO_2024	7	0.00113506	0.00924261	9.93743	67.3864	GPM6A;SPARC;SPARCL1;APOE	4
Prop_NM	fdr	Negative	Perisynaptic Extracellular Matrix (GO:0098966) CC	SynGO_2024	8	0.00398336	0.0283814	29.6485	163.827	NCAN;TNR	2
Prop_NM	fdr	Negative	Extrinsic Component Of Presynaptic Membrane (GO:0098888) CC	SynGO_2024	9	0.00727314	0.0460632	19.7635	97.3068	C1QA;C1QC	2
Prop_NM	fdr	Negative	Astrocyte Embryonic Prefrontal Cortex Human	CellMarker_2024	1	4.71856e-70	3.63329e-67	24.3151	3881.4	DDR1;IFITM3;SPON1;CD82;CPNE5;NCAN;TRIL;PLEKHB1;FAM107A;AQP4;SLC6A1;CLU;LITAF;SOX2;PREX1;GJA1;MT2A;CSRP2;EDNRB;TIMP3;PHGDH;SOX8;B2M;GLUL;TSC22D4;ATP1B2;GPR37L1;RHOC;DCN;RGMA;GPRC5B;BDH2;CCDC80;FAM181B;SPARCL1;PLPP3;PTMA;MT1E;NOTCH3;TTYH2;TTYH1;PON2;SLC1A2;ITPR2;SLC1A3;ATP1A2;PBXIP1;PTN;NDRG2;ZFP36L2;CNN3;ZFP36L1;CST3;ENHO;NKAIN4;PTPRZ1;S100A13;S1PR1;APOE;GPM6B;NTRK2;KCNJ10;BTBD17;S100B;MT3;AGT;HOPX;QKI;GFAP;EFNA1;GATM;PSAT1;SCD;FABP7;FXYD1;ID4;PMP22;CD9;SCRG1;ITM2C	80
Prop_NM	fdr	Negative	Astrocyte Brain Human	CellMarker_2024	2	2.61873e-43	1.00821e-40	22.5885	2214.77	SERPINA3;SPON1;CPNE5;TRIL;AQP4;MT1X;CLU;SOX2;GJA1;MT2A;EDNRB;EFEMP1;FTH1;TIMP3;PTGDS;GLUL;TSC22D4;PDGFRA;PAQR6;OLIG1;ATP1B2;OLIG2;RGMA;RHOB;SPARCL1;ITGA7;EZR;CRYAB;EPAS1;HEPACAM;PON2;SLC1A2;SLC1A3;ATP1A2;NDRG2;ZFP36L2;ZFP36L1;CST3;IGFBP7;APOE;NTRK2;S100B;MT3;AGT;GFAP;GJB6;FABP7;ID4;FGFR3	49
Prop_NM	fdr	Negative	Oligodendrocyte Progenitor Cell Embryonic Prefrontal Cortex Human	CellMarker_2024	3	3.67365e-34	9.42902e-32	29.9367	2304.73	SPARC;CD82;CNP;TTYH1;PON2;PLEKHB1;PTN;CST3;NKAIN4;EDNRB;CSRP2;PTPRZ1;EPB41L2;ITGB8;SOX8;APOD;SOX6;B2M;GPM6B;PDGFRA;TSC22D4;PLLP;OLIG1;OLIG2;RHOC;S100B;MT3;GATM;PSAT1;CD9;PMP2;PLPP3;SCRG1;ITM2C	34
Prop_NM	fdr	Negative	Oligodendrocyte Brain Human	CellMarker_2024	4	1.32465e-32	2.54995e-30	18.9465	1390.7	CNP;PLEKHB1;CNDP1;KLK6;RPS17;MOBP;TNR;SOX8;APOD;PTGDS;SOX6;PLEKHH1;BCAS1;ZCCHC24;PDGFRA;CDK18;PPP1R14A;MARCKSL1;GSN;MOG;PLLP;OLIG1;GPR37L1;OLIG2;SNX22;ERMN;QKI;HIPK2;CLDN11;MAG;ZEB2;DAAM2;SCD;FABP7;MAP1A;PLP1;MAP6D1;FAU;RPS23	39
Prop_NM	fdr	Negative	Astrocyte Brain Mouse	CellMarker_2024	5	8.71723e-31	1.34245e-28	8.30085	574.542	AHCYL1;NCAN;TRIL;AQP4;SLC6A1;CLU;PREX2;SOX2;PREX1;GJA1;CSRP2;EDNRB;CSRP1;EFHD1;PHGDH;GLUL;SNTA1;ZCCHC24;TPM2;PPP2R5A;SLC6A11;ATP1B2;GPR37L1;ITPKB;ITGA7;SPARCL1;PLPP3;AMER2;GPM6A;SDC4;HEPACAM;TTYH1;PON2;MGST1;SLC1A2;SLC1A3;ATP1A2;PBXIP1;PTN;NDRG2;CNN3;CST3;NKAIN4;PTPRZ1;S1PR1;APOE;GPM6B;JAM2;KCNJ10;BTBD17;TMEM176B;HSPA2;S100B;AGT;GFAP;FABP7;GJB6;ID4;FGFR3;ITM2C	60
Prop_NM	fdr	Negative	Microglial Cell Brain Human	CellMarker_2024	6	6.86859e-30	8.81469e-28	10.8542	728.865	CX3CR1;C1QA;RPL32;TTYH1;RPL11;SLC1A3;CXCL16;RPL7;RPS15;SOX2;RPS14;RPS15A;MOBP;PTPRZ1;RPS19;RPS18;FTH1;STAB1;SPP1;RPL13;RPLP2;RPL38;APOE;RPL37;RPS27A;B2M;RPL39;CD74;PDGFRA;RPS9;EPHX1;RPL22;RPS3A;KLF2;GFAP;RHOB;EEF1A1;MARCKS;TYROBP;PSAT1;RPL27A;RPL37A;CD9;PABPC1;RPS21;RPS24;C1QC;FTL	48
Prop_NM	fdr	Negative	Transit Amplifying (TA) Cell Intestinal Crypt Mouse	CellMarker_2024	7	2.60089e-23	2.86098e-21	19.0829	992.381	RPL32;RPL11;CRIP1;RPL7;MT2A;RPS17;RPS19;RPS18;FTH1;RPL36;RPL13;RPL37;RPS11;RPS27A;RPL39;RPS9;RPL41;RPS6;EPHX1;RPL23A;EEF1A1;RPL27A;SELENOP;RPS21;PTMA;RPS24;RPS23	27
Prop_NM	fdr	Negative	Goblet Cell Intestinal Crypt Mouse	CellMarker_2024	8	1.04511e-21	1.00592e-19	10.1782	491.711	RPL32;RPL11;MGST1;CRIP1;RPL7;FAM107B;RPS14;MT2A;RPS17;CSRP2;RPS15A;RPS19;RPS18;FTH1;EPB41L2;RPL36;RPL13;RPL38;RPS27A;RPL39;S100A11;MAP4K4;RPL41;RPS9;RPL22;RPS6;RPL23A;EEF1A1;RPS29;RPL27A;SELENOP;RPL37A;RPS21;PTMA;RPS24	35
Prop_NM	fdr	Negative	Schwalie Et al.Nature.P1 Adipose Tissue Mouse	CellMarker_2024	9	6.75601e-18	5.78014e-16	11.6181	459.335	RPL30;RPL32;RPS14;RPS17;RPS15A;RPS19;RPS18;RPL36;S100A13;EFHD1;RPL13;RPL37;RPS11;RPL39;S100A11;RPS9;RPL41;RPL23A;MARCKS;RPS27;RPS29;RPL37A;FAU;PLPP3;RPS24;RPS23	26
Prop_NM	fdr	Negative	Leydig Precursor Cell Fetal Gonad Human	CellMarker_2024	10	4.08749e-17	3.14737e-15	9.51036	358.883	RPL34;NDRG2;LITAF;ZFP36L2;RPL7;CNN3;ZFP36L1;EDNRB;RPS19;RPS18;TIMP3;RPL13;RPS27A;PDGFRA;TPM2;RPL22;RPS6;RPS3A;DCN;EEF1A1;FXYD1;PMP22;RPL24;SPARCL1;PLPP3;RPS24;ITM2C;RPS23	28
Prop_NM	fdr	Negative	Schwalie Et al.Nature.G4 Adipose Tissue Mouse	CellMarker_2024	11	7.46879e-16	5.22815e-14	10.5735	368.283	IFITM3;NTRK2;SPON1;RPL32;RPS6;RPL11;RPL23A;GJA1;RPS17;RPS15A;RPS19;RPS18;RPL27A;RPL36;PMP22;RPL24;EFHD1;RPLP2;TIMP3;RPL13;RPL37;RPS27A;RPL39;RPS24	24
Prop_NM	fdr	Negative	Mitotic Fetal Germ Cell Fetal Gonad Human	CellMarker_2024	12	1.21238e-15	7.77942e-14	4.91463	168.799	IFITM3;RPL32;RPL34;SDC2;RPL11;PTN;CRIP1;LITAF;RPL7;RPS14;NKAIN4;EFEMP1;RASSF2;RPS15A;RPS18;EPB41L2;S100A13;RPL13;PHGDH;RPL38;APOE;RPL37;RPL39;MARCKSL1;RPL41;GSN;CAVIN1;PLLP;TPM2;RPL22;RPS6;RPL23A;RPS3A;RHOC;EEF1A1;GPRC5B;RPS29;RPL27A;APOC1;CD9;RPL24;RPL26;RPS24;ITM2C	44
Prop_NM	fdr	Negative	Oligodendrocyte Brain Mouse	CellMarker_2024	13	9.56057e-15	5.6628e-13	5.75313	185.718	CNP;MYRF;PLEKHB1;ITPR2;HAPLN2;CALB1;TMEM125;MOBP;S100A13;ITGB8;TNR;APOD;SOX8;PTGDS;SOX6;PLEKHH1;TNS3;BCAS1;CDK18;PDGFRA;PPP1R14A;GSN;MOG;PLLP;S100A1;PCDH7;TFEB;OLIG1;OLIG2;ERMN;CLDN11;MAG;MAP1A;PLP1;SCRG1	35
Prop_NM	fdr	Negative	Astrocyte Cortex Human	CellMarker_2024	14	1.87913e-14	1.03352e-12	182.108	5755.6	GJA1;KCNJ10;FAM107A;AQP4;APOE;ATP1B2;OLIG2;HOPX;GFAP	9
Prop_NM	fdr	Negative	Granulosa Cell Fetal Gonad Human	CellMarker_2024	15	1.28331e-13	6.44976e-12	9.23585	274.159	IFITM3;CDKN1C;PDGFRA;IFITM2;CEBPD;RPL34;TMEM176B;AEBP1;MT3;RPS14;MT2A;GATM;RPS27;MT1F;SPP1;NUPR1;RPL26;RPS11;RPS27A;PTMA;MT1E;RPS23	22
Prop_NM	fdr	Negative	Microglial Cell Embryonic Prefrontal Cortex Human	CellMarker_2024	16	1.34021e-13	6.44976e-12	5.21343	154.53	CX3CR1;C1QA;GPM6A;IFITM2;CEBPD;ITPR2;LTC4S;SIPA1L2;ZFP36L2;CNN3;CXCL16;ZFP36L1;CSRP2;PTPRZ1;LAMP2;STAB1;SPP1;APOE;B2M;GLUL;S100A11;CD74;GSN;TMC6;KLF2;RHOB;GATM;TYROBP;FABP7;APOC1;TMBIM1;KCTD12;C1QC;FTL;ITM2C	35
Prop_NM	fdr	Negative	Basal Cell Trachea Mouse	CellMarker_2024	17	3.67787e-13	1.66586e-11	13.3687	382.762	RPL30;EPAS1;AQP4;NDRG2;DCN;FAM107B;RPL7;RPS14;RPS27;RPS19;RPS18;RPL13;IGFBP7;RPL37;RPL26;GLUL;RPS21	17
Prop_NM	fdr	Negative	Neuron Brain Human	CellMarker_2024	18	4.52144e-11	1.93417e-09	8.05518	191.871	CX3CR1;PDGFRA;MOG;SLC1A2;NR2F1;SLC1A3;AQP4;OLIG1;OLIG2;DCN;GFAP;SOX2;TYROBP;CALB1;PTPRZ1;FABP7;CRH;APOE;SOX6	19
Prop_NM	fdr	Negative	Mesangial Cell Kidney Mouse	CellMarker_2024	19	1.35766e-10	5.5021e-09	7.01478	159.377	NOTCH3;CAVIN1;EPAS1;TPM2;PTN;ATP1B2;NDRG2;CRIP1;HOPX;MYLK;FAM107B;PREX2;CST3;EDNRB;CSRP2;S100A13;SPARCL1;CD9;IGFBP7;TNS3	20
Prop_NM	fdr	Negative	Schwalie Et al.Nature.G1 Adipose Tissue Mouse	CellMarker_2024	20	3.59211e-10	1.38296e-08	7.03998	153.099	AHNAK;RPL34;RPL22;ZFP36L1;RPS15;RPS14;MARCKS;EFEMP1;RPS27;CSRP2;BDH2;PMP22;APOD;FAU;RPS11;PLPP3;B2M;GLUL;S100A11	19
Prop_NM	fdr	Negative	DORLIMOMAB ARITOX	DGIdb_Drug_Targets_2024	1	7.85844e-44	1.47449e-41	58.5257	5808.8	RPL30;RPL32;RPL34;RPL11;RPL36A;RPL7;RPS15;RPS14;RPS17;RPS15A;RPS19;RPS18;RPL36;RPL13;RPL38;RPL37;RPS11;RPS27A;RPL39;RPS12;RPS9;RPL41;RPS6;RPL22;RPS3A;RPL23A;RPS27;RPS29;RPL27A;RPL37A;RPL24;RPL26;FAU;RPS21;RPS24;RPS23	36
Prop_NM	fdr	Negative	MT 3724	DGIdb_Drug_Targets_2024	2	1.43853e-43	1.47449e-41	57.129	5635.64	RPL30;RPL32;RPL34;RPL11;RPL36A;RPL7;RPS15;RPS14;RPS17;RPS15A;RPS19;RPS18;RPL36;RPL13;RPL38;RPL37;RPS11;RPS27A;RPL39;RPS12;RPS9;RPL41;RPS6;RPL22;RPS3A;RPL23A;RPS27;RPS29;RPL27A;RPL37A;RPL24;RPL26;FAU;RPS21;RPS24;RPS23	36
Prop_NM	fdr	Negative	ATALUREN	DGIdb_Drug_Targets_2024	3	8.00808e-42	5.47219e-40	54.0465	5114.32	RPL30;RPL32;RPL34;RPL11;RPL36A;RPL7;RPS15;RPS14;RPS17;RPS15A;RPS19;RPS18;RPL36;RPL13;RPL38;RPL37;RPS11;RPS27A;RPL39;RPS12;RPL41;RPS6;RPL22;RPS3A;RPL23A;RPS27;RPS29;RPL27A;RPL37A;RPL24;RPL26;FAU;RPS21;RPS24;RPS23	35
Prop_NM	fdr	Negative	CYCLOHEXIMIDE	DGIdb_Drug_Targets_2024	4	1.5754e-40	8.0739e-39	43.5942	3995.36	RPL30;RPL32;RPL34;RPL11;RPL36A;RPL7;RPS15;RPS14;RPS17;RPS15A;RPS19;RPS18;RPL36;RPL13;RPL38;RPL37;RPS11;RPS27A;RPL39;RPS12;RPS9;RPL41;RPS6;RPL22;RPS3A;RPL23A;RPS27;RPS29;RPL27A;RPL37A;RPL24;RPL26;FAU;RPS21;RPS24;RPS23	36
Prop_NM	fdr	Negative	MIDOSTAURIN	DGIdb_Drug_Targets_2024	5	0.000985737	0.0404152	10.3701	71.7829	PRKCG;PDGFRA;IDH2;FGFR3	4
Prop_NM	fdr	Negative	Abnormal Oligodendrocyte Morphology MP:0000953	MGI_Mammalian_Phenotype_Level_4_2024	1	1.36562e-12	2.94975e-09	46.8266	1279.28	PDGFRA;MAG;KCNJ10;TYROBP;PTPRZ1;PLP1;OLIG1;MBP;QKI;GFAP	10
Prop_NM	fdr	Negative	Abnormal Myelin Sheath Morphology MP:0003871	MGI_Mammalian_Phenotype_Level_4_2024	2	3.87217e-10	4.18194e-07	17.6569	382.661	CLDN11;MAG;HEPACAM;LGI4;PLP1;PMP22;MLC1;MBP;APOE;GPM6B;QKI	11
Prop_NM	fdr	Negative	Abnormal Myelination MP:0000920	MGI_Mammalian_Phenotype_Level_4_2024	3	3.60732e-09	2.59727e-06	10.2129	198.542	PDGFRA;KCNJ10;LGI4;QKI;GFAP;MAG;TYROBP;PTPRZ1;MOBP;PMP22;PLP1;MAL;MBP	13
Prop_NM	fdr	Negative	Abnormal Glial Cell Physiology MP:0003690	MGI_Mammalian_Phenotype_Level_4_2024	4	2.21654e-06	0.00119693	33.263	433.069	LGI4;HEPACAM;MLC1;AQP4;NDRG2	5
Prop_NM	fdr	Negative	Herniated Abdominal Wall MP:0000757	MGI_Mammalian_Phenotype_Level_4_2024	5	6.57477e-06	0.0028403	24.9431	297.627	CDKN1C;PDGFRA;EFEMP1;RPL38;AEBP1	5
Prop_NM	fdr	Negative	Cerebral Edema MP:0011854	MGI_Mammalian_Phenotype_Level_4_2024	6	8.97027e-06	0.00322433	47.7502	554.933	HEPACAM;SLC1A2;MLC1;AQP4	4
Prop_NM	fdr	Negative	Increased Or Absent Threshold For Auditory Brainstem Response MP:0011967	MGI_Mammalian_Phenotype_Level_4_2024	7	1.16671e-05	0.00322433	4.38566	49.8155	GABRB2;NOTCH3;KCNJ10;NR2F1;SLC1A3;AQP4;SYNJ2;CLDN11;GJB6;PMP22;RPL38;MBP;APOE;FGFR3	14
Prop_NM	fdr	Negative	Abnormal Astrocyte Morphology MP:0002182	MGI_Mammalian_Phenotype_Level_4_2024	8	1.19419e-05	0.00322433	10.5299	119.362	HEPACAM;PLP1;ID4;MLC1;MT3;SNTA1;GFAP	7
Prop_NM	fdr	Negative	Abnormal Astrocyte Physiology MP:0008916	MGI_Mammalian_Phenotype_Level_4_2024	9	1.58093e-05	0.00379423	19.9511	220.558	PLP1;MLC1;AQP4;APOE;NDRG2	5
Prop_NM	fdr	Negative	Abnormal Vitelline Vasculature Morphology MP:0003229	MGI_Mammalian_Phenotype_Level_4_2024	10	1.91566e-05	0.00413783	5.29897	57.562	CRB2;TJP1;PDGFRA;EPAS1;ERF;ITGB8;RPL38;PHGDH;PLPP3;QKI;ZFP36L1	11
Prop_NM	fdr	Negative	Decreased Osteoblast Cell Number MP:0004989	MGI_Mammalian_Phenotype_Level_4_2024	11	2.22043e-05	0.00436011	12.4152	133.031	SPARC;RASSF2;IDH2;CRH;FGFR3;JAM2	6
Prop_NM	fdr	Negative	Demyelination MP:0000921	MGI_Mammalian_Phenotype_Level_4_2024	12	2.879e-05	0.0051822	7.42025	77.5823	CX3CR1;MAG;LGI4;PLP1;PMP22;MBP;LITAF;QKI	8
Prop_NM	fdr	Negative	Decreased Susceptibility To Ischemic Brain Injury MP:0006059	MGI_Mammalian_Phenotype_Level_4_2024	13	3.29304e-05	0.00547151	16.6231	171.569	CST3;VWF;AQP4;APOLD1;SNTA1	5
Prop_NM	fdr	Negative	Decreased Cardiac Muscle Contractility MP:0005140	MGI_Mammalian_Phenotype_Level_4_2024	14	4.11394e-05	0.00634723	5.35713	54.0992	EFNA1;GJA1;S100A1;LAMP2;SPP1;TIMP3;ATP1A2;CLU;TNS3;HOPX	10
Prop_NM	fdr	Negative	Impaired Blood-Brain Barrier Function MP:0031384	MGI_Mammalian_Phenotype_Level_4_2024	15	4.82815e-05	0.00695253	26.522	263.588	CLDN5;VWF;APOE;AGT	4
Prop_NM	fdr	Negative	Decreased Body Weight MP:0001262	MGI_Mammalian_Phenotype_Level_4_2024	16	5.77649e-05	0.00779826	2.03367	19.8469	CDKN1C;NOTCH3;SPARC;AHNAK;DBI;AEBP1;LTBP3;SLC6A1;AQP1;FAM107B;PREX2;FADS2;PREX1;GJA1;RASSF2;RPS19;LAMP2;TIMP3;IGFBP7;MBP;RPL38;SOX8;APOE;TNS3;NTRK2;KCNJ10;LGI4;NR2F1;AGT;GFAP;HIPK2;GATM;VGF;RPL27A;SMOC1;SELENOP;CRH;ID4;PLP1;RPL24;EZR;FGFR3;PTMA	43
Prop_NM	fdr	Negative	Postnatal Growth Retardation MP:0001732	MGI_Mammalian_Phenotype_Level_4_2024	17	8.73168e-05	0.0102415	2.4987	23.3528	CDKN1C;DDR1;SLC1A2;DBI;AEBP1;HMGB1;LTBP3;AQP1;GJA1;EDNRB;RASSF2;RPL38;TNS3;H3-3A;NTRK2;KCNJ10;LGI4;ITPKB;TF;SCD;RPL27A;SMOC1;ID4;PMP22;EZR	25
Prop_NM	fdr	Negative	Dysmyelination MP:0013438	MGI_Mammalian_Phenotype_Level_4_2024	18	8.97726e-05	0.0102415	21.6974	202.181	MAG;CNP;PLP1;PMP22	4
Prop_NM	fdr	Negative	Abnormal Axon Morphology MP:0005404	MGI_Mammalian_Phenotype_Level_4_2024	19	9.06103e-05	0.0102415	4.83959	45.0515	MAG;TYROBP;LGI4;MAP1A;NR2F1;PMP22;PLP1;EFHD1;GPM6B;HAPLN2	10
Prop_NM	fdr	Negative	Impaired Hearing MP:0006325	MGI_Mammalian_Phenotype_Level_4_2024	20	9.48289e-05	0.0102415	5.37965	49.834	NOTCH3;KCNJ10;GJB6;NR2F1;PMP22;AQP4;SYNJ2;FGFR3;FAM107B	9
Prop_NM	fdr	Negative	Cytoplasmic Ribosomal Proteins WP477	WikiPathways_2024_Human	1	7.48471e-43	2.69449e-40	48.5104	4705.43	RPL30;RPL32;RPL34;RPL11;RPL36A;RPL7;RPS15;RPS14;RPS17;RPS15A;RPS19;RPS18;RPL36;RPLP2;RPL13;RPL38;RPL37;RPS11;RPS27A;RPL39;RPS12;RPS9;RPL41;RPL22;RPS6;RPS3A;RPL23A;RPS27;RPS29;RPL27A;RPL37A;RPL24;RPL26;FAU;RPS21;RPS24;RPS23	37
Prop_NM	fdr	Negative	Oligodendrocyte Differentiation Leading To Myelin For CNS WP4304	WikiPathways_2024_Human	2	3.21302e-10	5.78344e-08	30.326	662.885	MAG;CNP;MOG;PLP1;MBP;SOX8;OLIG1;OLIG2;SOX6	9
Prop_NM	fdr	Negative	Cell Lineage Map For Neuronal Differentiation WP5417	WikiPathways_2024_Human	3	2.67904e-09	3.21485e-07	8.39859	165.77	CNP;MOG;SLC1A2;SLC1A3;AQP4;OLIG2;SLC6A1;S100B;GFAP;SOX2;CLDN11;FABP7;MBP;GLUL;SLC18A3	15
Prop_NM	fdr	Negative	Zinc Homeostasis WP3529	WikiPathways_2024_Human	4	7.91837e-07	7.12653e-05	16.862	236.893	MT2A;MT1M;MT1F;MT1G;MT1X;MT3;MT1E	7
Prop_NM	fdr	Negative	Spinal Cord Injury WP2431	WikiPathways_2024_Human	5	2.09845e-06	0.000131584	6.82365	89.2145	GJA1;MAG;PTPRZ1;NCAN;AQP4;MBP;RHOC;AQP1;GFAP;RGMA;RHOB	11
Prop_NM	fdr	Negative	VEGFA VEGFR2 Signaling WP3888	WikiPathways_2024_Human	6	2.53745e-06	0.000131584	3.42361	44.111	CNP;IDH2;RPS6;PBXIP1;HMGB1;RHOC;APOLD1;QKI;RPL7;GJA1;CSRP2;CSRP1;PTPRZ1;S1PR1;RPLP2;TXNIP;IGFBP7;PABPC1;RPL26;EZR;RPS11;PTMA	22
Prop_NM	fdr	Negative	Glial Cell Differentiation WP2276	WikiPathways_2024_Human	7	2.55858e-06	0.000131584	79.5925	1024.84	MAG;CNP;PLP1;MBP	4
Prop_NM	fdr	Negative	Iron Metabolism Disorders WP5172	WikiPathways_2024_Human	8	0.000118129	0.00531579	19.8882	179.863	TF;HEPH;FTH1;FTL	4
Prop_NM	fdr	Negative	Copper Homeostasis WP3286	WikiPathways_2024_Human	9	0.000157263	0.00588867	8.36649	73.2703	MT2A;MT1F;MT1G;MT1X;MT3;MT1E	6
Prop_NM	fdr	Negative	Neural Crest Differentiation WP2064	WikiPathways_2024_Human	10	0.000163574	0.00588867	5.66797	49.4148	NOTCH3;PMP22;MBP;OLIG1;OLIG2;FGFR3;GFAP;RHOB	8
Prop_NM	fdr	Negative	MECP2 And Associated Rett Syndrome WP3584	WikiPathways_2024_Human	11	0.00102047	0.0333973	5.70409	39.2869	MAG;CSRP1;CNP;CEBPD;RPS6;MBP	6
Prop_NM	fdr	Negative	NEK11	The_Kinase_Library_2024	1	4.55113e-05	0.0121554	2.34838	23.4781	DOCK5;AHNAK;ITPR2;SLC1A3;NDRG2;CRIP1;RPL7;PREX1;GJA1;RPS17;CSRP2;CSRP1;HEPH;SH3BP2;S1PR1;RPS27A;TNS3;PRKCG;PDGFRA;VWF;PPP2R5A;EEF1A1;TJP1;GPRC5B;MARCKS;FMNL2;PABPC1;TNIK;EZR;RPS21;VAMP5	31
Prop_NM	fdr	Negative	IRAK4	The_Kinase_Library_2024	2	6.41447e-05	0.0121554	2.30161	22.2206	DOCK5;AHNAK;CNP;SLC1A3;HMGB1;NDRG2;RPL7;PREX1;PTPRZ1;S1PR1;MBP;GLUL;SPEN;TSC22D4;MARCKSL1;CAVIN1;IDH2;RPS6;TFEB;PPP2R5A;RPS3A;KLF2;GFAP;HIPK2;ITPKB;MARCKS;ZEB2;FMNL2;DAAM2;FXYD1;MAP1A	31
Prop_NM	fdr	Negative	TAO3	The_Kinase_Library_2024	3	0.000183741	0.0229879	2.22037	19.0996	AHNAK;RPL32;SH3KBP1;CRIP1;GJA1;CSRP2;EPB41L2;S1PR1;MBP;PLEKHH1;SPEN;ZCCHC24;PDGFRA;TSC22D4;MARCKSL1;PCDH7;IDH2;RPS3A;QKI;RHOB;TJP1;GPRC5B;MARCKS;FMNL2;RPS27;SCD;FXYD1;PABPC1;EZR	29
Prop_NM	fdr	Negative	MAP3K15	The_Kinase_Library_2024	4	0.000242616	0.0229879	2.21301	18.4212	DOCK5;TMEM63A;AHNAK;SLC1A3;RPL7;GJA1;CSRP2;CSRP1;S1PR1;MBP;TNS3;H3-3A;H3-3B;MAP4K4;PRKCG;PDGFRA;TSC22D4;IDH2;EEF1A1;ITPKB;TJP1;GPRC5B;FMNL2;PABPC1;TNIK;EZR;CRYAB;RPS21	28
Prop_NM	fdr	Negative	GAK	The_Kinase_Library_2024	5	0.000483949	0.0366833	2.2128	16.8915	IFITM3;DOCK5;IFITM2;AHNAK;RPL36A;MYLK;MBP;PHGDH;RPS11;TNS3;BCAS1;SNTA1;SPEN;TSC22D4;RPS6;RPS3A;TMC6;KLF2;HIPK2;EEF1A1;ZEB2;MAP1A;RPL24;PABPC1;ITM2A	25
Prop_NM	fdr	Negative	HRI	The_Kinase_Library_2024	6	0.000599551	0.0378717	2.14275	15.8977	AHNAK;ITPR2;HMGB1;AQP1;RPS14;HEPH;S1PR1;RPS11;PLEKHH1;TNS3;SPEN;MARCKSL1;RPS9;TPM2;IDH2;RPS6;KLF2;QKI;TJP1;RPS27;FXYD1;MAP1A;RPL26;TNIK;EZR;RPS21	26
Prop_NM	fdr	Negative	PERTURB 4763 KO DLG2 SRP315088 UP	PerturbAtlas	1	1.31612e-32	1.2894e-28	30.8606	2265.42	RPL30;RPL32;RPL11;RPL7;RPS15;RPS14;RPS19;RPS18;RPL36;RPLP2;RPL13;RPL38;RPL37;RPS11;RPS27A;RPS9;RPL41;RPS6;RPS3A;RPL23A;EEF1A1;RPS27;RPS29;RPL27A;RPL37A;RPL24;RPL26;FAU;RPS21;RPS24;FTL;RPS23	32
Prop_NM	fdr	Negative	PERTURB 6743 OE JOUVENCE SRP288327 UP	PerturbAtlas	2	3.99558e-31	1.95723e-27	29.3538	2054.61	IFITM3;RPL32;RPL34;RPL11;RPL7;RPS15;RPS14;RPS19;RPS18;RPL36;RPLP2;RPL13;RPL38;RPL37;RPS11;RPL39;H3-3A;RPS9;RPL41;RPS6;RPS3A;EEF1A1;RPS27;VGF;SCD;RPL27A;RPL24;PABPC1;RPS21;PTMA;RPS24	31
Prop_NM	fdr	Negative	PERTURB 4858 KD SON ERP003259 UP	PerturbAtlas	3	8.26761e-27	2.69993e-23	25.129	1509.18	SPARC;RPL32;RPL34;RPL11;RPL7;RPS14;RPS19;RPS18;RPL36;RPLP2;RPL13;RPL38;RPL37;RPS11;RPS27A;RPS9;RPS6;RPS3A;EEF1A1;RPS27;RPS29;PSAT1;RPL27A;RPL37A;RPL24;RPS21;RPS24;FTL	28
Prop_NM	fdr	Negative	PERTURB 14186 KD GFI1 SRP289469 DOWN	PerturbAtlas	4	1.11918e-25	2.19292e-22	24.4858	1406.76	RPL30;RPL32;AHNAK;RPL34;RPL11;CLU;RPL7;RPS15;RPS14;RPS18;RPLP2;RPL13;RPL38;PHGDH;RPL37;RPS11;RPS27A;GLUL;RPS9;RPL23A;EEF1A1;RPS27;RPL24;PABPC1;RPS24;ITM2C;RPS23	27
Prop_NM	fdr	Negative	PERTURB 3647 KO KDM1A ERP115567 DOWN	PerturbAtlas	5	1.11918e-25	2.19292e-22	24.4858	1406.76	RPL34;HMGB1;RPS15;RPS19;RPS18;FTH1;RPL36;RPLP2;RPL13;RPL38;RPL37;RPS11;RPS27A;RPS9;RPL41;RPS6;RPS3A;RPL23A;EEF1A1;RPS27;RPL27A;RPL37A;RPL24;RPL26;PABPC1;RPS21;RPS24	27
Prop_NM	fdr	Negative	PERTURB 4864 KD SON ERP003259 UP	PerturbAtlas	6	1.51624e-25	2.47577e-22	24.1443	1379.81	RPL30;SPARC;RPL32;RPL34;RPL11;RPL7;RPS14;RPS19;RPS18;RPLP2;RPS11;RPS27A;S100A11;RPS9;RPL41;TPM2;RPS6;EEF1A1;RPS27;RPS29;PSAT1;RPL27A;RPL37A;RPL24;RPS21;RPS24;FTL	27
Prop_NM	fdr	Negative	PERTURB 8835 KO RING1A SRP345831 UP	PerturbAtlas	7	3.60662e-24	5.04772e-21	22.8481	1233.33	RPL32;RPL11;RPL7;RPS15;RPS14;RPS19;RPS18;RPLP2;RPL13;RPL37;APOE;RPS11;RPS27A;RPL39;H3-3A;RPS9;RPL41;RPS6;RPS3A;RPS27;RPL27A;RPL37A;RPL24;PTMA;RPS24;FTL	26
Prop_NM	fdr	Negative	PERTURB 88 OE ETV4 SRP402451 UP	PerturbAtlas	8	1.0895e-23	1.33422e-20	23.8593	1261.53	RPL32;RPL11;RPL7;RPS15;RPS14;RPS19;RPL36;S100A13;RPLP2;RPL13;RPL38;RPL37;RPS27A;RPL39;RPS9;RPL41;RPS6;EEF1A1;RPS27;RPL27A;RPL37A;RPL26;FAU;RPS21;FTL	25
Prop_NM	fdr	Negative	PERTURB 16455 KO CHUK SRP229998 UP	PerturbAtlas	9	2.24142e-21	2.19592e-18	20.1105	956.198	RPL30;RPS9;RPL32;RPL34;RPS6;RPL7;RPS15;EEF1A1;RPS14;RPS27;RPS19;RPS18;SCD;RPL27A;RPL37A;RPL36;RPL24;RPLP2;RPL13;RPL37;RPS11;RPS27A;B2M;RPS24	24
Prop_NM	fdr	Negative	PERTURB 12198 KD XPA SRP310546 UP	PerturbAtlas	10	2.24142e-21	2.19592e-18	20.1105	956.198	RPS9;RPL32;RPL34;RPS6;RPL11;RPL7;RPS15;EEF1A1;CST3;RPS14;RPS27;RPS19;RPS18;RPL27A;RPL37A;TXNIP;RPLP2;RPL13;RPL37;RPS11;RPS27A;GLUL;B2M;RPS24	24
Prop_NM	fdr	Negative	PERTURB 9830 KD USP7 SRP256243 DOWN	PerturbAtlas	11	9.67392e-21	8.61595e-18	20.5624	947.614	RPS9;RPL41;RPL32;RPS6;IDH2;RPS3A;AEBP1;EEF1A1;RPS14;RPS18;SCD;FTH1;RPL27A;RPL37A;RPL36;RPL13;RPL38;RPL26;RPS11;RPL39;RPS21;PTMA;CD99	23
Prop_NM	fdr	Negative	PERTURB 17629 KO TAOK1 SRP153109 DOWN	PerturbAtlas	12	2.70836e-20	2.21115e-17	19.4614	876.839	DDR1;MARCKSL1;SPARC;METRN;RPS6;RPL11;PTN;CLU;SOX2;EEF1A1;RPS14;RPS27;RPS19;CSRP1;FTH1;RPL37A;SPP1;RPL13;RPL38;RPS11;RPS27A;RPS24;FTL	23
Prop_NM	fdr	Negative	PERTURB 16454 KO CHUK SRP229998 UP	PerturbAtlas	13	4.44698e-20	3.35131e-17	18.9538	844.57	RPS9;RPL32;RPL34;RPS6;RPL7;RPS15;EEF1A1;RPS14;RPS27;RPS19;RPS18;SCD;RPL27A;RPL37A;RPL36;RPLP2;RPL13;RPL37;RPS11;RPS27A;B2M;RPS24;H3-3A	23
Prop_NM	fdr	Negative	PERTURB 10201 KD ERBB3 SRP347510 DOWN	PerturbAtlas	14	1.90283e-19	1.33157e-16	61.9172	2668.99	RPL41;RPL32;RPS6;RPS3A;EEF1A1;RPS27;RPS18;RPL37A;RPL38;RPL37;RPL26;RPS11;RPS27A;RPL39;RPS24	15
Prop_NM	fdr	Negative	PERTURB 7620 OE OSPC3 SRP368098 UP	PerturbAtlas	15	4.09349e-19	2.6736e-16	18.5494	785.378	SPEN;RPS9;TMEM63A;RPL32;RPS6;RHOB;RPS15;EEF1A1;RPS14;RPS27;RPS19;RPS18;RPL36;RPL24;RPLP2;RPL13;RPL38;RPL37;RPL26;RPS11;RPS27A;RPS23	22
Prop_NM	fdr	Negative	PERTURB 15373 KD BRCA1 SRP294453 UP	PerturbAtlas	16	5.20009e-19	3.18408e-16	18.3044	770.621	RPS9;MARCKSL1;RPL32;RPL34;RPS6;RPL11;RPS3A;RPL7;EEF1A1;RPS27;RPS18;SCD;RPL37A;RPL36;RPL24;RPLP2;RPL13;RPL37;PABPC1;RPS11;RPS24;FTL	22
Prop_NM	fdr	Negative	PERTURB 324 KD BCAP31 SRP320890 DOWN	PerturbAtlas	17	2.94592e-18	1.69772e-15	18.3822	742.017	CD74;RPS9;IFITM2;CAVIN1;RPL34;TPM2;RPS6;HBB;RPS3A;LITAF;KLF2;EEF1A1;RPS14;ZEB2;TYROBP;RPS27;RPS19;A2M;B2M;RPS21;FTL	21
Prop_NM	fdr	Negative	PERTURB 376 OE PRC1/NLS3A SRP223097 UP	PerturbAtlas	18	3.737e-18	2.03396e-15	18.1294	727.5	RPL41;RPL32;CEBPD;RPL34;EPHX1;RPL11;RPL23A;RPS18;RPS29;RPL27A;RPL37A;RPL36;RPL38;RPL37;RPL26;FAU;RPS11;RPS21;CD99;RPS24;RPS23	21
Prop_NM	fdr	Negative	PERTURB 3641 KO BRD9 ERP115567 DOWN	PerturbAtlas	19	7.49329e-18	3.67059e-15	17.4108	686.552	RPS9;RPL34;RPS6;RPS3A;RPL23A;SOX2;EEF1A1;RPS27;RPS18;PSAT1;FTH1;RPL27A;RPL36;RPL24;RPLP2;RPL13;RPL37;PABPC1;RPS11;RPS21;ITM2A	21
Prop_NM	fdr	Negative	PERTURB 4885 KD TP53 SRP131666 UP	PerturbAtlas	20	7.49329e-18	3.67059e-15	17.4108	686.552	RPL30;RPL34;RPL22;RPL11;RPS3A;LITAF;RPS27;RPS15A;RPS29;RPL37A;SPP1;RPL24;RPLP2;RPL38;RPL37;RPS27A;RPL39;RPS21;S100A11;RPS24;H3-3A	21
Prop_NM	fdr	Negative	Peptide Chain Elongation	Reactome_Pathways_2024	1	2.58068e-44	2.46455e-41	50.0081	5019.1	RPL30;RPL32;RPL34;RPL11;RPL36A;RPL7;RPS15;RPS14;RPS17;RPS15A;RPS19;RPS18;RPL36;RPLP2;RPL13;RPL38;RPL37;RPS11;RPS27A;RPL39;RPS12;RPS9;RPL41;RPL22;RPS6;RPS3A;RPL23A;EEF1A1;RPS27;RPS29;RPL27A;RPL37A;RPL24;RPL26;FAU;RPS21;RPS24;RPS23	38
Prop_NM	fdr	Negative	Eukaryotic Translation Elongation	Reactome_Pathways_2024	2	2.08604e-43	9.96084e-41	46.3608	4556.15	RPL30;RPL32;RPL34;RPL11;RPL36A;RPL7;RPS15;RPS14;RPS17;RPS15A;RPS19;RPS18;RPL36;RPLP2;RPL13;RPL38;RPL37;RPS11;RPS27A;RPL39;RPS12;RPS9;RPL41;RPL22;RPS6;RPS3A;RPL23A;EEF1A1;RPS27;RPS29;RPL27A;RPL37A;RPL24;RPL26;FAU;RPS21;RPS24;RPS23	38
Prop_NM	fdr	Negative	Nonsense Mediated Decay (NMD) Independent of the Exon Junction Complex (EJC)	Reactome_Pathways_2024	3	5.67077e-43	1.80519e-40	44.7291	4351.06	RPL30;RPL32;RPL34;RPL11;RPL36A;RPL7;RPS15;RPS14;RPS17;RPS15A;RPS19;RPS18;RPL36;RPLP2;RPL13;RPL38;RPL37;RPS11;RPS27A;RPL39;RPS12;RPS9;RPL41;RPL22;RPS6;RPS3A;RPL23A;RPS27;RPS29;RPL27A;RPL37A;RPL24;RPL26;PABPC1;FAU;RPS21;RPS24;RPS23	38
Prop_NM	fdr	Negative	Viral mRNA Translation	Reactome_Pathways_2024	4	1.26273e-42	3.01476e-40	47.5748	4589.8	RPL30;RPL32;RPL34;RPL11;RPL36A;RPL7;RPS15;RPS14;RPS17;RPS15A;RPS19;RPS18;RPL36;RPLP2;RPL13;RPL38;RPL37;RPS11;RPS27A;RPL39;RPS12;RPS9;RPL41;RPL22;RPS6;RPS3A;RPL23A;RPS27;RPS29;RPL27A;RPL37A;RPL24;RPL26;FAU;RPS21;RPS24;RPS23	37
Prop_NM	fdr	Negative	Eukaryotic Translation Termination	Reactome_Pathways_2024	5	9.47615e-42	1.50829e-39	44.1668	4171.98	RPL30;RPL32;RPL34;RPL11;RPL36A;RPL7;RPS15;RPS14;RPS17;RPS15A;RPS19;RPS18;RPL36;RPLP2;RPL13;RPL38;RPL37;RPS11;RPS27A;RPL39;RPS12;RPS9;RPL41;RPL22;RPS6;RPS3A;RPL23A;RPS27;RPS29;RPL27A;RPL37A;RPL24;RPL26;FAU;RPS21;RPS24;RPS23	37
Prop_NM	fdr	Negative	Selenocysteine Synthesis	Reactome_Pathways_2024	6	9.47615e-42	1.50829e-39	44.1668	4171.98	RPL30;RPL32;RPL34;RPL11;RPL36A;RPL7;RPS15;RPS14;RPS17;RPS15A;RPS19;RPS18;RPL36;RPLP2;RPL13;RPL38;RPL37;RPS11;RPS27A;RPL39;RPS12;RPS9;RPL41;RPL22;RPS6;RPS3A;RPL23A;RPS27;RPS29;RPL27A;RPL37A;RPL24;RPL26;FAU;RPS21;RPS24;RPS23	37
Prop_NM	fdr	Negative	Formation of a Pool of Free 40S Subunits	Reactome_Pathways_2024	7	3.85573e-40	4.60277e-38	38.6287	3505.7	RPL30;RPL32;RPL34;RPL11;RPL36A;RPL7;RPS15;RPS14;RPS17;RPS15A;RPS19;RPS18;RPL36;RPLP2;RPL13;RPL38;RPL37;RPS11;RPS27A;RPL39;RPS12;RPS9;RPL41;RPL22;RPS6;RPS3A;RPL23A;RPS27;RPS29;RPL27A;RPL37A;RPL24;RPL26;FAU;RPS21;RPS24;RPS23	37
Prop_NM	fdr	Negative	Response of EIF2AK4 (GCN2) to Amino Acid Deficiency	Reactome_Pathways_2024	8	3.85573e-40	4.60277e-38	38.6287	3505.7	RPL30;RPL32;RPL34;RPL11;RPL36A;RPL7;RPS15;RPS14;RPS17;RPS15A;RPS19;RPS18;RPL36;RPLP2;RPL13;RPL38;RPL37;RPS11;RPS27A;RPL39;RPS12;RPS9;RPL41;RPL22;RPS6;RPS3A;RPL23A;RPS27;RPS29;RPL27A;RPL37A;RPL24;RPL26;FAU;RPS21;RPS24;RPS23	37
Prop_NM	fdr	Negative	L13a-mediated Translational Silencing of Ceruloplasmin Expression	Reactome_Pathways_2024	9	6.97215e-40	7.39822e-38	34.8943	3146.12	RPL30;RPL32;RPL34;RPL11;RPL36A;RPL7;RPS15;RPS14;RPS17;RPS15A;RPS19;RPS18;RPL36;RPLP2;RPL13;RPL38;RPL37;RPS11;RPS27A;RPL39;RPS12;RPS9;RPL41;RPL22;RPS6;RPS3A;RPL23A;RPS27;RPS29;RPL27A;RPL37A;RPL24;RPL26;PABPC1;FAU;RPS21;RPS24;RPS23	38
Prop_NM	fdr	Negative	Nonsense Mediated Decay (NMD) Enhanced by the Exon Junction Complex (EJC)	Reactome_Pathways_2024	10	3.36269e-39	2.91942e-37	33.0742	2929.98	RPL30;RPL32;RPL34;RPL11;RPL36A;RPL7;RPS15;RPS14;RPS17;RPS15A;RPS19;RPS18;RPL36;RPLP2;RPL13;RPL38;RPL37;RPS11;RPS27A;RPL39;RPS12;RPS9;RPL41;RPL22;RPS6;RPS3A;RPL23A;RPS27;RPS29;RPL27A;RPL37A;RPL24;RPL26;PABPC1;FAU;RPS21;RPS24;RPS23	38
Prop_NM	fdr	Negative	Nonsense-Mediated Decay (NMD)	Reactome_Pathways_2024	11	3.36269e-39	2.91942e-37	33.0742	2929.98	RPL30;RPL32;RPL34;RPL11;RPL36A;RPL7;RPS15;RPS14;RPS17;RPS15A;RPS19;RPS18;RPL36;RPLP2;RPL13;RPL38;RPL37;RPS11;RPS27A;RPL39;RPS12;RPS9;RPL41;RPL22;RPS6;RPS3A;RPL23A;RPS27;RPS29;RPL27A;RPL37A;RPL24;RPL26;PABPC1;FAU;RPS21;RPS24;RPS23	38
Prop_NM	fdr	Negative	Cap-dependent Translation Initiation	Reactome_Pathways_2024	12	1.51521e-38	1.1131e-36	31.4339	2737.34	RPL30;RPL32;RPL34;RPL11;RPL36A;RPL7;RPS15;RPS14;RPS17;RPS15A;RPS19;RPS18;RPL36;RPLP2;RPL13;RPL38;RPL37;RPS11;RPS27A;RPL39;RPS12;RPS9;RPL41;RPL22;RPS6;RPS3A;RPL23A;RPS27;RPS29;RPL27A;RPL37A;RPL24;RPL26;PABPC1;FAU;RPS21;RPS24;RPS23	38
Prop_NM	fdr	Negative	Eukaryotic Translation Initiation	Reactome_Pathways_2024	13	1.51521e-38	1.1131e-36	31.4339	2737.34	RPL30;RPL32;RPL34;RPL11;RPL36A;RPL7;RPS15;RPS14;RPS17;RPS15A;RPS19;RPS18;RPL36;RPLP2;RPL13;RPL38;RPL37;RPS11;RPS27A;RPL39;RPS12;RPS9;RPL41;RPL22;RPS6;RPS3A;RPL23A;RPS27;RPS29;RPL27A;RPL37A;RPL24;RPL26;PABPC1;FAU;RPS21;RPS24;RPS23	38
Prop_NM	fdr	Negative	GTP Hydrolysis and Joining of the 60S Ribosomal Subunit	Reactome_Pathways_2024	14	3.52502e-38	2.24426e-36	32.9429	2840.94	RPL30;RPL32;RPL34;RPL11;RPL36A;RPL7;RPS15;RPS14;RPS17;RPS15A;RPS19;RPS18;RPL36;RPLP2;RPL13;RPL38;RPL37;RPS11;RPS27A;RPL39;RPS12;RPS9;RPL41;RPL22;RPS6;RPS3A;RPL23A;RPS27;RPS29;RPL27A;RPL37A;RPL24;RPL26;FAU;RPS21;RPS24;RPS23	37
Prop_NM	fdr	Negative	SRP-dependent Cotranslational Protein Targeting to Membrane	Reactome_Pathways_2024	15	3.52502e-38	2.24426e-36	32.9429	2840.94	RPL30;RPL32;RPL34;RPL11;RPL36A;RPL7;RPS15;RPS14;RPS17;RPS15A;RPS19;RPS18;RPL36;RPLP2;RPL13;RPL38;RPL37;RPS11;RPS27A;RPL39;RPS12;RPS9;RPL41;RPL22;RPS6;RPS3A;RPL23A;RPS27;RPS29;RPL27A;RPL37A;RPL24;RPL26;FAU;RPS21;RPS24;RPS23	37
Prop_NM	fdr	Negative	Selenoamino Acid Metabolism	Reactome_Pathways_2024	16	2.28581e-37	1.36434e-35	30.8753	2604.92	RPL30;RPL32;RPL34;RPL11;RPL36A;RPL7;RPS15;RPS14;RPS17;RPS15A;RPS19;RPS18;RPL36;RPLP2;RPL13;RPL38;RPL37;RPS11;RPS27A;RPL39;RPS12;RPS9;RPL41;RPL22;RPS6;RPS3A;RPL23A;RPS27;RPS29;RPL27A;RPL37A;RPL24;RPL26;FAU;RPS21;RPS24;RPS23	37
Prop_NM	fdr	Negative	Influenza Viral RNA Transcription and Replication	Reactome_Pathways_2024	17	1.22798e-34	6.89833e-33	24.9233	1946.07	RPL30;RPL32;RPL34;RPL11;RPL36A;RPL7;RPS15;RPS14;RPS17;RPS15A;RPS19;RPS18;RPL36;RPLP2;RPL13;RPL38;RPL37;RPS11;RPS27A;RPL39;RPS12;RPS9;RPL41;RPL22;RPS6;RPS3A;RPL23A;RPS27;RPS29;RPL27A;RPL37A;RPL24;RPL26;FAU;RPS21;RPS24;RPS23	37
Prop_NM	fdr	Negative	Regulation of Expression of SLITs and ROBOs	Reactome_Pathways_2024	18	1.91776e-33	1.01748e-31	21.3507	1608.44	RPL30;RPL32;RPL34;RPL11;RPL36A;RPL7;RPS15;RPS14;RPS17;RPS15A;RPS19;RPS18;RPL36;RPLP2;RPL13;RPL38;RPL37;RPS11;RPS27A;RPL39;RPS12;RPS9;RPL41;RPL22;RPS6;RPS3A;RPL23A;RPS27;RPS29;RPL27A;RPL37A;RPL24;RPL26;PABPC1;FAU;RPS21;RPS24;RPS23	38
Prop_NM	fdr	Negative	Cellular Response to Starvation	Reactome_Pathways_2024	19	6.55072e-33	3.2926e-31	21.8183	1616.86	RPL30;RPL32;RPL34;RPL11;RPL36A;RPL7;RPS15;RPS14;RPS17;RPS15A;RPS19;RPS18;RPL36;RPLP2;RPL13;RPL38;RPL37;RPS11;RPS27A;RPL39;RPS12;RPS9;RPL41;RPL22;RPS6;RPS3A;RPL23A;RPS27;RPS29;RPL27A;RPL37A;RPL24;RPL26;FAU;RPS21;RPS24;RPS23	37
Prop_NM	fdr	Negative	Influenza Infection	Reactome_Pathways_2024	20	2.43286e-32	1.16169e-30	20.888	1520.51	RPL30;RPL32;RPL34;RPL11;RPL36A;RPL7;RPS15;RPS14;RPS17;RPS15A;RPS19;RPS18;RPL36;RPLP2;RPL13;RPL38;RPL37;RPS11;RPS27A;RPL39;RPS12;RPS9;RPL41;RPL22;RPS6;RPS3A;RPL23A;RPS27;RPS29;RPL27A;RPL37A;RPL24;RPL26;FAU;RPS21;RPS24;RPS23	37
Prop_NM	fdr	Negative	Cytoplasmic Translation (GO:0002181)	GO_Biological_Process_2025	1	2.31812e-37	4.27694e-34	36.27	3059.55	RPL30;RPL32;RPL34;RPL11;RPL36A;RPL7;RPS15;RPS14;RPS17;RPS15A;RPS19;RPS18;RPL36;RPLP2;RPL38;RPL37;RPS11;RPS27A;RPL39;RPS12;RPS9;RPL41;RPL22;RPS6;RPS3A;RPL23A;RPS27;RPS29;RPL27A;RPL37A;RPL26;FAU;RPS21;RPS24;RPS23	35
Prop_NM	fdr	Negative	Macromolecule Biosynthetic Process (GO:0009059)	GO_Biological_Process_2025	2	3.05826e-29	2.82124e-26	16.5134	1084.22	RPL30;RPL32;RPL34;RPL11;RPL36A;RPL7;RPS15;RPS14;RPS17;RPS15A;RPS19;RPS18;RPL36;RPLP2;RPL38;RPL37;APOE;RPS11;RPS27A;RPL39;RPS12;RPS9;RPL41;RPL22;RPS6;RPS3A;RPL23A;EEF1A1;RPS27;RPS29;RPL27A;RPL37A;RPL26;FAU;RPS21;RPS24;RPS23	37
Prop_NM	fdr	Negative	Translation (GO:0006412)	GO_Biological_Process_2025	3	9.83319e-25	6.04741e-22	12.3275	681.451	RPL30;RPL32;RPL34;RPL11;RPL36A;RPL7;RPS15;RPS14;RPS17;RPS15A;RPS19;RPS18;RPL36;RPLP2;RPL38;RPL37;RPS11;RPS27A;RPL39;RPS12;RPL41;RPS9;RPL22;RPS6;RPS3A;RPL23A;EEF1A1;RPS27;RPS29;RPL27A;RPL37A;RPL26;FAU;RPS21;RPS24;RPS23	36
Prop_NM	fdr	Negative	Gene Expression (GO:0010467)	GO_Biological_Process_2025	4	8.75046e-20	4.03615e-17	7.80075	342.317	RPL30;RPL32;RPL34;RPL11;RPL36A;KLK6;RPL7;RPS15;RPS14;RPS17;RPS15A;RPS19;RPS18;RPL36;RPLP2;RPL38;RPL37;RPS11;RPS27A;RPL39;RPS12;RPL41;RPS9;RPL22;RPS6;RPL23A;RPS3A;EEF1A1;RPS27;RPS29;RPL27A;RPL37A;FAU;RPL26;PTMA;RPS21;RPS24;RPS23	38
Prop_NM	fdr	Negative	Protein Metabolic Process (GO:0019538)	GO_Biological_Process_2025	5	1.18748e-16	4.38179e-14	5.52326	202.535	RPL30;RPL32;RPL34;RPL11;RPL36A;CNDP1;KLK6;RPL7;RPS15;RPS14;RPS17;RPS15A;RPS19;RPS18;LAMP2;RPL36;RPLP2;RPL38;APOE;RPL37;RPS11;RPS27A;B2M;RPL39;RPS12;RPL41;RPS9;GSN;RPL22;RPS6;RPL23A;RPS3A;EEF1A1;RPS27;RPS29;RPL27A;RPL37A;FAU;RPL26;RPS21;RPS24;RPS23	42
Prop_NM	fdr	Negative	Ribonucleoprotein Complex Biogenesis (GO:0022613)	GO_Biological_Process_2025	6	1.04907e-13	3.22588e-11	11.8723	354.813	RPS9;RPS6;RPL11;RPS3A;RPL7;RPS15;RPS14;RPS17;RPS27;RPS15A;RPS19;RPL38;RPL26;RPS11;RPS27A;GLUL;RPS24;RPS12;RPS23	19
Prop_NM	fdr	Negative	Ribosomal Small Subunit Biogenesis (GO:0042274)	GO_Biological_Process_2025	7	6.74543e-12	1.7779e-09	13.6179	350.282	RPS9;RPS6;RPS3A;RPS15;RPS14;RPS17;RPS15A;RPS27;RPS19;FAU;RPS11;RPS27A;RPS24;RPS12;RPS23	15
Prop_NM	fdr	Negative	Ribosome Biogenesis (GO:0042254)	GO_Biological_Process_2025	8	1.77982e-10	4.10471e-08	7.93091	178.044	RPS9;RPS6;RPL11;RPS3A;RPL7;RPS15;RPS14;RPS17;RPS27;RPS15A;RPS19;RPL26;RPS11;RPS27A;GLUL;RPS24;RPS12;RPS23	18
Prop_NM	fdr	Negative	Response to Cadmium Ion (GO:0046686)	GO_Biological_Process_2025	9	2.4816e-10	5.08728e-08	84.404	1866.76	MT2A;MT1M;MT1F;MT1G;MT1X;MT3;MT1E	7
Prop_NM	fdr	Negative	Cellular Response to Cadmium Ion (GO:0071276)	GO_Biological_Process_2025	10	1.04494e-09	1.6066e-07	60.2819	1246.59	MT2A;MT1M;MT1F;MT1G;MT1X;MT3;MT1E	7
Prop_NM	fdr	Negative	Cellular Response to Copper Ion (GO:0071280)	GO_Biological_Process_2025	11	1.04494e-09	1.6066e-07	60.2819	1246.59	MT2A;MT1M;MT1F;MT1G;MT1X;MT3;MT1E	7
Prop_NM	fdr	Negative	Cellular Response to Zinc Ion (GO:0071294)	GO_Biological_Process_2025	12	1.04494e-09	1.6066e-07	60.2819	1246.59	MT2A;MT1M;MT1F;MT1G;MT1X;MT3;MT1E	7
Prop_NM	fdr	Negative	Intracellular Zinc Ion Homeostasis (GO:0006882)	GO_Biological_Process_2025	13	6.60442e-09	9.37319e-07	26.8657	506.03	MT2A;MT1M;MT1F;MT1G;MT1X;TMC6;MT3;MT1E	8
Prop_NM	fdr	Negative	Response to Copper Ion (GO:0046688)	GO_Biological_Process_2025	14	9.1492e-09	1.20573e-06	38.3527	709.892	MT2A;MT1M;MT1F;MT1G;MT1X;MT3;MT1E	7
Prop_NM	fdr	Negative	Response to Zinc Ion (GO:0010043)	GO_Biological_Process_2025	15	1.25006e-07	1.53758e-05	23.4286	372.395	MT2A;MT1M;MT1F;MT1G;MT1X;MT3;MT1E	7
Prop_NM	fdr	Negative	Central Nervous System Development (GO:0007417)	GO_Biological_Process_2025	16	1.4099e-07	1.62579e-05	4.70908	74.2837	CX3CR1;C1QA;MARCKSL1;GSN;MYRF;MOG;NCAN;S100B;QKI;KLK6;HAPLN2;SOX2;ZEB2;MARCKS;PTPRZ1;SOX8;APOD;PHGDH;SOX6	19
Prop_NM	fdr	Negative	Cellular Response to Metal Ion (GO:0071248)	GO_Biological_Process_2025	17	1.08043e-06	0.000117258	7.35142	100.995	ITPKB;MT2A;TF;CPNE5;MT1M;MT1F;MT1G;MT1X;B2M;MT3;MT1E	11
Prop_NM	fdr	Negative	Positive Regulation of Intracellular Signal Transduction (GO:1902533)	GO_Biological_Process_2025	18	1.45015e-06	0.00014864	3.01481	40.5306	CX3CR1;DDR1;HMGB1;CLU;LITAF;C1QTNF4;RPS15;SOX2;GJA1;S100A13;RPL37;MAP4K4;WLS;CD74;NTRK2;PDGFRA;VWF;GPR37L1;RHOC;S100B;DCN;KLF2;EFNA1;GPRC5B;SELENOP;NUPR1;PLPP3;FGFR3	28
Prop_NM	fdr	Negative	Ribosomal Small Subunit Assembly (GO:0000028)	GO_Biological_Process_2025	19	3.27947e-06	0.000318454	29.935	378.014	RPS15;RPS14;RPS27;RPS19;FAU	5
Prop_NM	fdr	Negative	Regulation of Myelination (GO:0031641)	GO_Biological_Process_2025	20	3.57356e-06	0.000329661	18.011	225.893	MYRF;PTPRZ1;LGI4;PTN;JAM2;QKI	6
Prop_NM	fdr	Negative	Cytosolic Small Ribosomal Subunit (GO:0022627)	GO_Cellular_Component_2025	1	2.77052e-22	4.7391e-20	53.6088	2661.02	RPS9;RPS6;RPS3A;RPS15;RPS14;RPS17;RPS15A;RPS27;RPS19;RPS18;RPS29;FAU;RPS11;RPS27A;RPS21;RPS24;RPS12;RPS23	18
Prop_NM	fdr	Negative	Small Ribosomal Subunit (GO:0015935)	GO_Cellular_Component_2025	2	4.96241e-22	4.7391e-20	51.1691	2510.1	RPS9;RPS6;RPS3A;RPS15;RPS14;RPS17;RPS15A;RPS27;RPS19;RPS18;RPS29;FAU;RPS11;RPS27A;RPS21;RPS24;RPS12;RPS23	18
Prop_NM	fdr	Negative	Cytosolic Large Ribosomal Subunit (GO:0022625)	GO_Cellular_Component_2025	3	1.55247e-18	9.88408e-17	33.0906	1356.94	RPL30;RPL41;RPL32;RPL34;RPL22;RPL11;RPL36A;RPL23A;RPL7;RPL27A;RPL37A;RPL36;RPLP2;RPL38;RPL37;RPL26;RPL39	17
Prop_NM	fdr	Negative	Large Ribosomal Subunit (GO:0015934)	GO_Cellular_Component_2025	4	2.31722e-18	1.10647e-16	32.0861	1302.89	RPL30;RPL41;RPL32;RPL34;RPL22;RPL11;RPL36A;RPL23A;RPL7;RPL27A;RPL37A;RPL36;RPLP2;RPL38;RPL37;RPL26;RPL39	17
Prop_NM	fdr	Negative	Focal Adhesion (GO:0005925)	GO_Cellular_Component_2025	5	2.02623e-16	7.7402e-15	6.62276	239.315	RPL30;AHNAK;FAM107A;CNN3;RPL7;RPS15;RPS14;GJA1;RPS17;CSRP2;CSRP1;RPS19;RPS18;EPB41L2;ITGB8;RPLP2;RPL38;RPS11;B2M;TNS3;CD99;MAP4K4;RPS9;GSN;RPL22;RPS3A;RNASE1;RHOB;MARCKS;RPS29;RPL37A;CD9;PABPC1;EZR;FGFR3	35
Prop_NM	fdr	Negative	Cell-Substrate Junction (GO:0030055)	GO_Cellular_Component_2025	6	3.86567e-16	1.23057e-14	6.46973	229.606	RPL30;AHNAK;FAM107A;CNN3;RPL7;RPS15;RPS14;GJA1;RPS17;CSRP2;CSRP1;RPS19;RPS18;EPB41L2;ITGB8;RPLP2;RPL38;RPS11;B2M;TNS3;CD99;MAP4K4;RPS9;GSN;RPL22;RPS3A;RNASE1;RHOB;MARCKS;RPS29;RPL37A;CD9;PABPC1;EZR;FGFR3	35
Prop_NM	fdr	Negative	Small-Subunit Processome (GO:0032040)	GO_Cellular_Component_2025	7	1.22174e-10	3.3336e-09	13.9919	319.374	RPS9;RPS6;RPS3A;RPS14;RPS17;RPS15A;RPS27;RPS19;RPS11;RPS27A;RPS24;RPS12;RPS23	13
Prop_NM	fdr	Negative	Ribosome (GO:0005840)	GO_Cellular_Component_2025	8	2.75239e-09	6.57133e-08	17.3714	342.405	EEF1A1;RPS17;RPS9;RPS27;RPS19;RPS18;RPS29;RPL36A;RPS11;RPS23	10
Prop_NM	fdr	Negative	Collagen-Containing Extracellular Matrix (GO:0062023)	GO_Cellular_Component_2025	9	4.38765e-06	9.31156e-05	3.67613	45.3514	C1QA;SERPINA3;SPON1;SPARC;VWF;SDC2;AEBP1;LTBP3;CLU;DCN;CCDC80;EFEMP1;SMOC1;TIMP3;TNR;IGFBP7;APOE;A2M;C1QC	19
Prop_NM	fdr	Negative	Cell-Cell Junction (GO:0005911)	GO_Cellular_Component_2025	10	1.0637e-05	0.000203167	3.74308	42.8627	CRB2;NIBAN2;AHNAK;HEPACAM;MLC1;APOLD1;CNN3;CLDN11;TJP1;CLDN5;GJA1;CDH20;GJB6;EZR;PLPP3;JAM2;S100A11	17
Prop_NM	fdr	Negative	Astrocyte Projection (GO:0097449)	GO_Cellular_Component_2025	11	1.4754e-05	0.000256183	39.7896	442.619	KCNJ10;HEPACAM;SLC1A2;ATP1B2	4
Prop_NM	fdr	Negative	Astrocyte End-Foot (GO:0097450)	GO_Cellular_Component_2025	12	4.48945e-05	0.000714571	89.25	893.499	HEPACAM;AQP4;ATP1B2	3
Prop_NM	fdr	Negative	Platelet Alpha Granule Membrane (GO:0031092)	GO_Cellular_Component_2025	13	6.67076e-05	0.000914825	23.8684	229.5	SPARC;PCDH7;SELENOP;CD9	4
Prop_NM	fdr	Negative	Platelet Alpha Granule (GO:0031091)	GO_Cellular_Component_2025	14	6.70552e-05	0.000914825	6.51451	62.6044	SERPINA3;SPARC;VWF;PCDH7;SELENOP;CD9;A2M;CLU	8
Prop_NM	fdr	Negative	Secretory Granule Lumen (GO:0034774)	GO_Cellular_Component_2025	15	0.000160463	0.00204323	3.22128	28.1458	SERPINA3;GSN;SPARC;VWF;HMGB1;CLU;EEF1A1;TF;SELENOP;PADI2;TIMP3;A2M;B2M;S100A11;FTL	15
Prop_NM	fdr	Negative	Perineuronal Net (GO:0072534)	GO_Cellular_Component_2025	16	0.000242201	0.00289128	35.694	297.179	NCAN;TNR;HAPLN2	3
Prop_NM	fdr	Negative	Endocytic Vesicle (GO:0030139)	GO_Cellular_Component_2025	17	0.000261554	0.00293864	3.8718	31.9379	CD74;TF;SPARC;SH3KBP1;STAB1;HBB;CD9;APOE;HBA1;RPS27A;WLS	11
Prop_NM	fdr	Negative	Endocytic Vesicle Lumen (GO:0071682)	GO_Cellular_Component_2025	18	0.000298331	0.00316562	14.9128	121.052	SPARC;HBB;HBA1;APOE	4
Prop_NM	fdr	Negative	Perisynaptic Extracellular Matrix (GO:0098966)	GO_Cellular_Component_2025	19	0.000358817	0.0032696	29.7434	235.945	NCAN;TNR;HAPLN2	3
Prop_NM	fdr	Negative	Autolysosome (GO:0044754)	GO_Cellular_Component_2025	20	0.000358817	0.0032696	29.7434	235.945	FTH1;LAMP2;FTL	3
Prop_NM	fdr	Negative	Metal Ion Binding (GO:0046872)	GO_Molecular_Function_2025	1	3.88945e-06	0.0012174	3.22706	40.2003	GSN;SPARC;TTYH2;S100A1;IDH2;MT1M;ITPR2;MT1X;S100B;MT3;MT2A;PCP4;CALB1;CSRP1;SELENOP;MT1F;S100A13;EFHD1;MT1G;SPARCL1;APOE;S100A11;MT1E	23
Prop_NM	fdr	Negative	Cation Binding (GO:0043169)	GO_Molecular_Function_2025	2	1.33123e-05	0.00208337	7.0659	79.3276	MT2A;CSRP1;MT1M;APOC1;MT1F;MT1G;MT1X;MT3;MT1E	9
Prop_NM	fdr	Negative	Amino Acid:Sodium Symporter Activity (GO:0005283)	GO_Molecular_Function_2025	3	0.000152453	0.0159059	18.3573	161.336	SLC1A2;SLC1A3;SLC6A11;SLC6A1	4
Prop_NM	fdr	Negative	Calcium Ion Binding (GO:0005509)	GO_Molecular_Function_2025	4	0.000283336	0.022171	3.19003	26.059	GSN;SPARC;TTYH2;S100A1;ITPR2;S100B;PCP4;CALB1;CSRP1;SELENOP;S100A13;EFHD1;SPARCL1;S100A11	14
Prop_NM	fdr	Negative	RAGE Receptor Binding (GO:0050786)	GO_Molecular_Function_2025	5	0.000358817	0.022462	29.7434	235.945	S100A13;HMGB1;S100B	3
Prop_NM	fdr	Negative	mRNA 5'-UTR Binding (GO:0048027)	GO_Molecular_Function_2025	6	0.00043873	0.0226377	13.2543	102.478	RPS14;RPL41;RPS3A;RPL26	4
Prop_NM	fdr	Negative	Ubiquitin Ligase Inhibitor Activity (GO:1990948)	GO_Molecular_Function_2025	7	0.000506274	0.0226377	25.4929	193.451	RPS15;RPL11;RPL37	3
Prop_NM	fdr	Negative	Phosphatidylcholine-Sterol O-acyltransferase Activator Activity (GO:0060228)	GO_Molecular_Function_2025	8	0.000823603	0.0265586	118.614	842.374	APOC1;APOE	2
Prop_NM	fdr	Negative	Ferric Iron Binding (GO:0008199)	GO_Molecular_Function_2025	9	0.000823603	0.0265586	118.614	842.374	FTH1;FTL	2
Prop_NM	fdr	Negative	Transition Metal Ion Binding (GO:0046914)	GO_Molecular_Function_2025	10	0.000927512	0.0265586	2.5157	17.5672	MT1M;MT1X;S100B;LITAF;MT3;MT2A;CALB1;RPS27;CSRP1;RPS29;SCD;FTH1;MT1F;S100A13;MT1G;FTL;MT1E	17
Prop_NM	fdr	Negative	Zinc Ion Binding (GO:0008270)	GO_Molecular_Function_2025	11	0.000933369	0.0265586	2.8053	19.5718	MT1M;MT1X;S100B;LITAF;MT3;MT2A;CALB1;RPS27;CSRP1;RPS29;MT1F;S100A13;MT1G;MT1E	14
Prop_NM	fdr	Negative	Ubiquitin-Protein Transferase Inhibitor Activity (GO:0055105)	GO_Molecular_Function_2025	12	0.00116259	0.0303243	17.8421	120.561	RPS15;RPL11;RPL37	3
Prop_NM	fdr	Negative	Transmembrane Receptor Protein Tyrosine Kinase Activity (GO:0004714)	GO_Molecular_Function_2025	13	0.00130965	0.0315322	6.79053	45.0755	DDR1;PDGFRA;NTRK2;EFEMP1;FGFR3	5
Prop_NM	fdr	Negative	Ferroxidase Activity (GO:0004322)	GO_Molecular_Function_2025	14	0.00162903	0.0339924	59.3036	380.716	HEPH;FTH1	2
Prop_NM	fdr	Negative	Oxidoreductase Activity, Acting on Metal Ions, Oxygen as Acceptor (GO:0016724)	GO_Molecular_Function_2025	15	0.00162903	0.0339924	59.3036	380.716	HEPH;FTH1	2
Prop_NM	fdr	Negative	CID46215462 BEMCENTINIB CD-20-GE75 BAID32 10UM	NIBR_DRUGseq_2025_up	1	6.16488e-41	3.31424e-37	14.1676	1311.74	CDKN1C;IFITM3;RPL30;IFITM2;RPL32;RPL34;DBI;RPS15;FADS2;MT2A;RPS17;RPS19;RPS18;FTH1;RPL36;RPLP2;PHGDH;RPL38;SOX8;RPL37;RPS11;B2M;RPL39;RPS12;RPS9;LMO4;RPL22;RPS6;HBA2;RPS3A;HBA1;EEF1A1;VGF;RPL37A;RPL24;NUPR1;RPL26;FTL;MT1E;EPAS1;CST3;RPS15A;S100A13;RPL13;IGFBP7;A2M;RPS27A;RPL41;PCDH7;KLF2;RPS27;RPS29;SCD;RPL27A;FAU;RPS21;RPS24;RPS23	58
Prop_NM	fdr	Negative	CID46937290 GLUCOCORTICOIDRECEPTORAGONIST GA-01-EO66 BAID8 10UM	NIBR_DRUGseq_2025_up	2	1.57317e-36	4.22869e-33	17.3595	1431.12	IFITM3;CEBPD;RPL34;MT1X;DBI;RPS15;CST3;FADS2;RPS17;MT2A;RPS15A;RPS19;RPS18;FTH1;RPL36;S100A13;RPLP2;RPL13;RPL38;PHGDH;IGFBP7;RPL37;RPS11;RPS27A;RPL41;RPS9;GSN;METRN;RPL22;RPS3A;RHOC;RPS27;RPS29;SCD;RPL27A;RPL37A;MT1F;RPL24;RPL26;FAU;NUPR1;RPS21;CRYAB;RPS24;MT1E;FTL	46
Prop_NM	fdr	Negative	CID16749811 BC-32-DI69 BAID8 10UM	NIBR_DRUGseq_2025_up	3	4.31673e-35	7.73558e-32	20.2166	1599.7	RPL34;CLU;RPS15;CST3;MT2A;RPS17;RPS15A;RPS19;CSRP1;RPS18;FTH1;RPL36;RPLP2;RPL13;RPL38;PHGDH;RPL37;RPS11;RPS27A;RPS12;RPL41;METRN;RPL22;HSPA2;RHOC;RPS27;VGF;RPS29;PSAT1;RPL27A;RPL37A;RPL24;RPL26;NUPR1;FAU;RPS21;CRYAB;RPS24;FTL;MT1E;RPS23	41
Prop_NM	fdr	Negative	CID24785538 BMS-754807 GC-46-CA74 BAID8 10UM	NIBR_DRUGseq_2025_up	4	6.83022e-34	9.17981e-31	11.9446	912.169	RPL30;RPL32;RPL34;MT1X;RPL7;RPS15;MT2A;RPS17;CSRP1;RPS19;RPS18;FTH1;RPL36;RPLP2;PHGDH;RPL38;RPL37;RPS11;RPL39;RPS12;RPS9;TPM2;RPL22;RPS6;RHOC;RHOB;VGF;RPL37A;RPL24;NUPR1;RPL26;CRYAB;FTL;MT1E;CEBPD;SDC4;AEBP1;CST3;RPS15A;S100A13;RPL13;RPS27A;S100A11;RPL41;KLF2;RPS27;RPS29;RPL27A;FAU;RPS21;RPS24;RPS23	52
Prop_NM	fdr	Negative	ZE-45-CG69 BAID7 1UM	NIBR_DRUGseq_2025_up	5	8.80286e-34	9.46483e-31	31.4773	2395.83	RPL30;RPL32;SDC4;RPS15;CST3;MT2A;RPS17;RPS19;FTH1;RPL36;RPLP2;RPL13;RPL38;PHGDH;RPL37;RPS11;RPS27A;RPL39;RPS12;RPS9;RPL22;RPS6;RPS3A;RPS29;RPL27A;RPL24;RPL26;NUPR1;FAU;RPS21;RPS24;MT1E;RPS23	33
Prop_NM	fdr	Negative	CID73777259 OE-34-NH10 BAID32 10UM	NIBR_DRUGseq_2025_up	6	1.67877e-33	1.30447e-30	24.4074	1841.96	RPL30;RPL32;RPL34;RPS15;MT2A;RPS17;RPS15A;RPS19;RPS18;FTH1;RPL36;RPLP2;RPL13;RPL38;PHGDH;RPL37;RPS11;RPS27A;RPS12;RPL41;RPL22;RPS6;EEF1A1;RPS27;RPS29;RPL27A;RPL37A;RPL24;RPL26;NUPR1;FAU;RPS21;RPS24;FTL;MT1E;RPS23	36
Prop_NM	fdr	Negative	CID9907093 TGX-221 CC-47-VS90 BAID44 10UM	NIBR_DRUGseq_2025_up	7	1.91225e-33	1.30447e-30	11.3129	852.28	IFITM3;RPL30;IFITM2;RPL32;RPL34;MT1X;RPL7;RPS15;MT2A;RPS17;CSRP1;RPS19;RPS18;FTH1;RPL36;RPLP2;RPL38;RPL37;RPS11;B2M;RPL39;RPS12;RPS9;TPM2;RPL22;RPS6;RPS3A;RHOC;EEF1A1;VGF;RPL24;TXNIP;PABPC1;RPL26;FTL;MT1E;SDC4;CST3;RPS15A;S100A13;RPL13;IGFBP7;RPS27A;CD99;RPL41;RPL23A;RPS27;RPS29;RPL27A;FAU;RPS21;RPS24;RPS23	53
Prop_NM	fdr	Negative	CID71727020 DE-11-PO61 BAID16 10UM	NIBR_DRUGseq_2025_up	8	1.94117e-33	1.30447e-30	14.9994	1129.79	RPL30;RPL32;SDC4;CEBPD;RPL11;MT1X;DBI;PBXIP1;RPS15;CST3;RPS17;MT2A;RPS15A;RPS19;RPS18;RPL36;S100A13;RPLP2;RPL13;RPL38;RPL37;RPS11;A2M;RPS27A;RPL41;RPS9;GSN;PLLP;RHOC;KLF2;EEF1A1;RPS27;VGF;SCD;RPL27A;SELENOP;TXNIP;RPL24;RPL26;FAU;NUPR1;RPS21;CRYAB;RPS24;MT1E	45
Prop_NM	fdr	Negative	CID132123 OB-61-XZ91 BAID43 1UM	NIBR_DRUGseq_2025_up	9	6.72309e-33	4.01593e-30	15.1324	1121	RPL30;RPL32;RPL34;RPL11;MT1X;RPL7;RPS15;CST3;RPS14;RPS17;MT2A;RPS15A;RPS19;RPS18;RPL36;RPLP2;RPL13;RPL38;IGFBP7;RPL37;RPS11;RPS27A;RPL39;RPS12;RPL41;RPS9;METRN;RPL22;RPS6;IDH2;RPS3A;EEF1A1;RPS27;RPS29;RPL27A;RPL37A;RPL24;RPL26;FAU;RPS21;RPS24;MT1E;RPS23;FTL	44
Prop_NM	fdr	Negative	DA-23-TZ42 BAID35 1UM	NIBR_DRUGseq_2025_up	10	9.03372e-32	4.85653e-29	48.3858	3458.7	RPL32;RPL34;RPS15;RPS17;RPS15A;RPS19;RPS18;FTH1;RPL36;RPLP2;RPL13;RPL38;RPL37;RPS27A;RPL39;RPS12;RPL41;RPL22;RPS3A;RPS27;RPS29;RPL37A;FAU;RPS21;RPS24;FTL;RPS23	27
Prop_NM	fdr	Negative	CID135440466 EA-22-SB72 BAID44 10UM	NIBR_DRUGseq_2025_up	11	1.23557e-31	6.03855e-29	11.2446	800.262	CDKN1C;IFITM3;RPL30;IFITM2;RPL32;RPL34;DBI;RPS15;FADS2;MT2A;RPS17;RPS19;RPS18;FTH1;RPL36;RPLP2;RPL38;RPL37;RPS11;B2M;RPS9;RPL22;RPS6;RPS3A;EEF1A1;SELENOP;TMBIM1;RPL24;NUPR1;RPL26;CRYAB;FTL;MT1E;CEBPD;SDC4;CST3;S100A13;RPL13;IGFBP7;RPS27A;RPL41;RPS27;RPS29;SCD;RPL27A;CD9;FAU;RPS21;RPS24;RPS23	50
Prop_NM	fdr	Negative	CID24785538 BMS-754807 GC-46-CA74 BAID7 1UM	NIBR_DRUGseq_2025_up	12	3.06399e-31	1.37267e-28	32.5655	2288.06	RPL30;RPL32;RPL34;RPS15;CST3;MT2A;RPS17;RPS15A;RPS19;RPS18;RPL36;RPLP2;RPL13;RPL38;IGFBP7;RPL37;RPS11;RPS27A;RPL39;RPS12;RPS9;TPM2;RPS27;RPS29;RPL27A;RPL24;FAU;RPS21;RPS24;RPS23	30
Prop_NM	fdr	Negative	CID44818950 PYRROLO[2,3-D]PYRIMIDINEDERIVATIVE9 CA-88-FC74 BAID8 10UM	NIBR_DRUGseq_2025_up	13	4.65107e-31	1.92339e-28	18.9471	1323.32	IFITM3;RPL30;RPL34;CLU;RPL7;RPS15;CST3;RPS17;RPS15A;RPS19;RPS18;RPL36;RPLP2;RPL13;RPL37;RPS11;RPS27A;RPL39;S100A11;RPS12;RPS9;RPL41;GSN;METRN;RPL22;RPS3A;HSPA2;RPS27;RPS29;RPL27A;RPL37A;RPL24;FAU;RPS21;CRYAB;RPS24;RPS23	37
Prop_NM	fdr	Negative	CID16038120 BE-05-KR03 BAID16 10UM	NIBR_DRUGseq_2025_up	14	5.38106e-31	2.06633e-28	10.8501	756.221	IFITM3;RPL30;IFITM2;RPL32;RPL34;CLU;RPS15;MT2A;RPS17;CSRP1;RPS19;RPS18;FTH1;RPL36;RPLP2;RPL38;RPL37;RPS11;RPS9;RPL22;RPS6;RHOC;VGF;RPL37A;SELENOP;RPL24;NUPR1;RPL26;CRYAB;FTL;MT1E;CEBPD;SDC4;CST3;RPS15A;S100A13;RPL13;IGFBP7;A2M;RPS27A;RPL41;GSN;TMEM176B;RPS27;RPS29;RPL27A;SMOC1;FAU;RPS21;RPS24	50
Prop_NM	fdr	Negative	CID9821883 WA-45-ZD47 BAID8 10UM	NIBR_DRUGseq_2025_up	15	7.49351e-31	2.68568e-28	13.2963	922.311	RPL30;SDC4;CEBPD;RPL34;CLU;RPL7;RPS15;CST3;RPS17;MT2A;RPS15A;RPS19;RPS18;FTH1;RPL36;RPLP2;RPL13;RPL38;PHGDH;RPL37;RPS11;RPS27A;RPL39;RPS12;RPL41;RPS9;METRN;RPL22;IDH2;RPS3A;RHOC;EEF1A1;RPS27;RPS29;RPL27A;RPL24;RPL26;FAU;NUPR1;RPS21;RPS24;MT1E;RPS23;FTL	44
Prop_NM	fdr	Negative	CID46215815 GSK2334470 HB-92-XE24 BAID44 10UM	NIBR_DRUGseq_2025_up	16	8.54483e-31	2.87106e-28	9.57289	662.777	CDKN1C;IFITM3;RPL30;RPL32;RPL34;MT1X;RPS15;MT2A;RPS17;RPS19;RPS18;FTH1;RPL36;RPLP2;RPL38;RPL37;RPS11;RPS12;RPS9;RPL22;RPS6;RPS3A;RHOC;EEF1A1;VGF;RPL37A;SELENOP;TMBIM1;RPL24;TXNIP;NUPR1;PABPC1;RPL26;FTL;MT1E;CEBPD;SDC4;EPAS1;RPL11;CST3;RPL13;IGFBP7;A2M;RPS27A;CD99;RPL41;RPL23A;RPS27;RPS29;RPL27A;FAU;RPS21;RPS24;RPS23	54
Prop_NM	fdr	Negative	CID219077 OSANETANT SB-75-UH17 BAID32 10UM	NIBR_DRUGseq_2025_up	17	4.30755e-30	1.3622e-27	14.3809	972.396	RPL30;RPL32;SDC4;RPL34;ZFP36L1;CST3;RPS14;RPS17;MT2A;RPS15A;RPS19;RPS18;FTH1;RPL36;RPLP2;RPL13;RPL38;SOX8;IGFBP7;RPL37;RPS11;RPS27A;RPS12;RPL22;RPS6;RPS3A;OLIG2;RHOC;EEF1A1;RPS27;VGF;RPL27A;RPL24;RPL26;FAU;NUPR1;RPS21;CRYAB;MT1E;RPS23;FTL	41
Prop_NM	fdr	Negative	CID9955461 SB-267268 YC-57-OY42 BAID28 10UM	NIBR_DRUGseq_2025_up	18	5.26724e-30	1.57315e-27	10.9273	736.676	IFITM3;RPL30;CEBPD;RPL32;TTYH1;RPL34;MT1X;CST3;RPS15;RPS14;MT2A;RPS17;RPS15A;RPS19;RPS18;FTH1;RPL36;S100A13;SPP1;RPL13;RPLP2;IGFBP7;RPL38;RPL37;RPS11;S100A11;RPL41;RPS9;GSN;NIBAN2;METRN;PLLP;TPM2;RPL22;RHOC;RPS27;VGF;RPL27A;RPL37A;SELENOP;RPL24;FAU;RPL26;CRYAB;RPS21;RPS24;FTL;MT1E	48
Prop_NM	fdr	Negative	CID11957499 CALCIMYCIN BC-01-JL64 BAID19 1UM	NIBR_DRUGseq_2025_up	19	5.95645e-30	1.68536e-27	12.5608	845.255	IFITM3;RPL30;RPL32;SDC4;RPL34;RPL11;MT1X;RPL7;RPS15;RPS14;MT2A;RPS15A;RPS19;RPS18;FTH1;RPL36;RPLP2;RPL13;RPL38;RPL37;RPS11;RPS27A;RPS12;RPL41;RPS9;RPL22;RPS6;RPS3A;RPL23A;EEF1A1;RPS27;RPS29;PSAT1;RPL27A;RPL37A;RPL24;RPL26;FAU;NUPR1;RPS21;RPS24;MT1E;RPS23;FTL	44
Prop_NM	fdr	Negative	CID11201568 FD-79-TC61 BAID7 1UM	NIBR_DRUGseq_2025_up	20	8.74178e-30	2.34979e-27	14.0842	942.369	IFITM3;RPL30;IFITM2;RPL32;SDC4;RPL34;RPL11;RPL7;RPS15;CST3;RPS14;RPS17;MT2A;RPS15A;RPS19;RPS18;FTH1;RPL36;RPLP2;RPL13;RPL38;PHGDH;IGFBP7;RPL37;RPS11;RPS27A;RPL39;RPS12;RPS9;RPS27;RPS29;RPL27A;RPL37A;RPL24;RPL26;FAU;NUPR1;RPS21;CRYAB;RPS24;RPS23	41
Prop_NM	fdr	Negative	BD-11-DV28 BAID12 10UM	NIBR_DRUGseq_2025_down	1	2.44043e-18	1.01937e-14	5.53124	224.316	CDKN1C;NOTCH3;RPL30;SPARC;AHNAK;CNP;MYRF;TTYH1;RPL34;SDC2;RPL11;DBI;CLU;LITAF;AQP1;CNN3;KLK6;CST3;RPS15;RPS14;RPS15A;TIMP3;RPS27A;TNS3;CD99;S100A11;SNTA1;ZCCHC24;MARCKSL1;RPS9;GSN;CAVIN1;METRN;IDH2;RPL23A;RNASE1;RGMA;EEF1A1;CCDC80;DAAM2;RPS29;RPL27A;PMP22;CD9;CRYAB;PTMA;RPS23	47
Prop_NM	fdr	Negative	BD-11-DV28 BAID52 10UM	NIBR_DRUGseq_2025_down	2	6.65194e-16	1.38926e-12	4.6288	161.76	CDKN1C;NOTCH3;RPL30;SPARC;AHNAK;CNP;TTYH1;RPL34;SDC2;RPL11;DBI;CLU;AQP1;CNN3;KLK6;ENHO;RPS15;FADS2;PREX1;RPS14;RPS17;TP53INP2;S100A13;RPL13;TIMP3;RPS11;TNS3;CD99;S100A11;SNTA1;ZCCHC24;MARCKSL1;RPS9;GSN;CAVIN1;VWF;TMEM176B;IDH2;RPL23A;RGMA;CCDC80;DAAM2;RPS29;RPL27A;CD9;CRYAB;PTMA;RPS24	48
Prop_NM	fdr	Negative	CID25105690 DA-33-BM26 BAID43 1UM	NIBR_DRUGseq_2025_down	3	3.24464e-15	4.51762e-12	9.8171	327.516	RPL30;RPS9;RPL32;RPL34;RPS6;HMGB1;APOLD1;RPL7;EEF1A1;ENHO;RPS17;RPS15A;RPS29;RPL24;CD9;PHGDH;RPL37;RPL26;RPS27A;RPS21;PTMA;RPS24;RPS12;RPS23	24
Prop_NM	fdr	Negative	CID6197 CYCLOHEXIMIDE CE-20-VA70 BAID31 1UM	NIBR_DRUGseq_2025_down	4	5.66807e-15	5.91888e-12	7.66201	251.344	CDKN1C;RPL30;RPL32;RPL34;RPL11;CLU;ENHO;RPS14;FADS2;RPS17;RPS15A;RPS19;RPS18;TIMP3;PHGDH;RPS11;RPS27A;S100A11;RPS12;ZCCHC24;MARCKSL1;GSN;EEF1A1;SCD;RPL27A;NUPR1;CRYAB;RPS23	28
Prop_NM	fdr	Negative	CID156069299 AD-43-EQ11 BAID36 10UM	NIBR_DRUGseq_2025_down	5	2.60457e-14	2.17586e-11	11.8272	369.942	RPL32;RPL34;RPS6;RPL11;MGST1;RPS3A;RPL7;ENHO;RPS14;RPS17;RPS15A;RPS18;RPL36;RPL24;RPL13;RPL38;RPL37;RPL26;RPL39;RPS24	20
Prop_NM	fdr	Negative	CID29667 N-(3-METHYLPHENYL)IMIDODICARBONIMIDICDIAMIDE IA-00-RJ06 BAID18 0.1UM	NIBR_DRUGseq_2025_down	6	6.91683e-14	4.81527e-11	9.55701	289.599	RPL30;RPS9;GSN;RPL34;TPM2;RPS15;CST3;RPS17;RPS27;RPS19;RPS18;RPS29;RPL27A;RPL37A;RPL36;RPL38;PHGDH;FAU;RPS11;RPS21;VAMP5;S100A11	22
Prop_NM	fdr	Negative	CID29667 N-(3-METHYLPHENYL)IMIDODICARBONIMIDICDIAMIDE IA-00-RJ06 BAID19 1UM	NIBR_DRUGseq_2025_down	7	1.47994e-13	8.83103e-11	9.84278	290.772	RPL30;RPS9;GSN;RPL34;TPM2;RPS15;EFNA1;CST3;RPS14;RPS17;RPS27;RPS15A;RPS18;RPS29;SCD;RPL37A;RPS11;RPL39;CRYAB;PTMA;S100A11	21
Prop_NM	fdr	Negative	CID65517 7ALPHA-HYDROXYDEHYDROEPIANDROSTERONE MF-37-KQ09 BAID28 10UM	NIBR_DRUGseq_2025_down	8	4.04971e-13	2.11445e-10	5.14245	146.739	NOTCH3;SPARC;CNP;SDC2;CLU;AQP1;CNN3;CXCL16;FADS2;RASSF2;RPS19;RPS18;FTH1;TIMP3;IGFBP7;PHGDH;TNS3;SNTA1;ZCCHC24;CDK18;MARCKSL1;GSN;CAVIN1;EPHX1;RPL23A;EEF1A1;DAAM2;SCD;MAP1A;ITGA7;NUPR1;CRYAB;VAMP5;FTL	34
Prop_NM	fdr	Negative	CID16050391 LA-66-RT74 BAID26 0.1UM	NIBR_DRUGseq_2025_down	9	1.38431e-12	6.42474e-10	8.09208	220.961	IFITM3;RPL30;RPS9;GSN;RPL34;TPM2;IDH2;RPS15;CST3;EFNA1;RPS14;RPS17;RPS27;RPS19;RPS18;RPS29;RPL37A;RPL36;FAU;RPS11;CRYAB;S100A11	22
Prop_NM	fdr	Negative	CID44592366 GARDIQUIMOD UD-85-WR81 BAID52 10UM	NIBR_DRUGseq_2025_down	10	1.86992e-12	7.81066e-10	9.88255	266.879	RPL30;RPS9;GSN;RPL34;IDH2;CLU;RPS15;CST3;RPS14;RPS27;RPS15A;RPS29;RPL37A;RPL36;RPLP2;RPL38;PHGDH;FAU;RPS21	19
Prop_NM	fdr	Negative	BD-11-DV28 BAID5 10UM	NIBR_DRUGseq_2025_down	11	2.29995e-12	8.73355e-10	3.87088	103.732	CDKN1C;GPM6A;SPARC;AHNAK;RPL32;TTYH1;RPL34;SDC2;RPL11;DBI;AEBP1;CLU;CNN3;KLK6;FADS2;RPS14;RPS17;RPS19;RPS18;RPL13;TIMP3;RPS11;TNS3;CD99;S100A11;MAP4K4;RPS12;SNTA1;ZCCHC24;MARCKSL1;GSN;CAVIN1;METRN;IDH2;EEF1A1;CCDC80;SCD;RPL27A;RPL37A;PMP22;CD9;CRYAB;PTMA;RPS24	44
Prop_NM	fdr	Negative	CID285033 OMACETAXINEMEPESUCCINATE EA-18-FP00 BAID30 10UM	NIBR_DRUGseq_2025_down	12	4.50529e-12	1.46026e-09	5.27682	137.861	CDKN1C;NOTCH3;RPL30;SPARC;AHNAK;TTYH1;RPL34;SDC2;RPL11;CLU;LITAF;CNN3;KLK6;RPS17;CD99;RPS12;ZCCHC24;MARCKSL1;GSN;RPL22;RPL23A;RPS3A;EEF1A1;CCDC80;RPL27A;MAP1A;CD9;CRYAB;RPS24;RPS23	30
Prop_NM	fdr	Negative	BD-11-DV28 BAID51 10UM	NIBR_DRUGseq_2025_down	13	4.54473e-12	1.46026e-09	4.24476	110.861	CDKN1C;NOTCH3;RPL30;SPARC;AHNAK;CNP;TTYH1;SDC2;RPL11;DBI;CLU;AQP1;CNN3;KLK6;RPS15;FADS2;RPS14;CSRP2;RPS15A;RPS19;TIMP3;RPS11;TNS3;S100A11;SNTA1;ZCCHC24;MARCKSL1;RPS9;GSN;CAVIN1;IDH2;RGMA;RHOB;CCDC80;DAAM2;CD9;CRYAB;PTMA	38
Prop_NM	fdr	Negative	CID285033 OMACETAXINEMEPESUCCINATE EA-18-FP00 BAID18 10UM	NIBR_DRUGseq_2025_down	14	7.36009e-12	2.19594e-09	4.85092	124.353	CDKN1C;RPL30;SPARC;AHNAK;TTYH1;RPL34;SDC2;DBI;HMGB1;CLU;CNN3;KLK6;RPS17;TIMP3;RPS11;RPS27A;TNS3;RPS12;ZCCHC24;MARCKSL1;GSN;IDH2;RPL23A;RPS3A;RHOB;EEF1A1;CCDC80;RPL27A;CD9;CRYAB;PTMA;RPS23	32
Prop_NM	fdr	Negative	CID4880709 LE-60-VC29 BAID28 10UM	NIBR_DRUGseq_2025_down	15	8.74799e-12	2.43602e-09	4.81602	122.626	CDKN1C;NOTCH3;SPARC;SDC2;PTN;CLU;LITAF;AQP1;CNN3;CXCL16;FADS2;EFEMP1;RASSF2;FTH1;TIMP3;IGFBP7;PHGDH;TNS3;SNTA1;MARCKSL1;GSN;CAVIN1;TMEM176B;RHOB;DAAM2;SCD;MAP1A;ITGA7;NUPR1;CRYAB;VAMP5;FTL	32
Prop_NM	fdr	Negative	CID11058796 CB-73-HZ47 BAID28 10UM	NIBR_DRUGseq_2025_down	16	1.02038e-11	2.66383e-09	5.0911	128.847	CDKN1C;NOTCH3;SPARC;AHNAK;MYRF;SDC2;CLU;AQP1;CNN3;FADS2;EFEMP1;FTH1;TP53INP2;TIMP3;IGFBP7;PHGDH;TNS3;ZCCHC24;MARCKSL1;GSN;CAVIN1;IDH2;RHOB;EEF1A1;DAAM2;SCD;ID4;CRYAB;VAMP5;FTL	30
Prop_NM	fdr	Negative	CID4299 AD-06-OB47 BAID28 10UM	NIBR_DRUGseq_2025_down	17	1.1183e-11	2.74772e-09	4.1063	103.547	CDKN1C;NOTCH3;SPARC;CNP;RPL34;SDC2;CLU;AQP1;CNN3;FADS2;TMEM123;RASSF2;RPS19;FTH1;TP53INP2;TIMP3;PHGDH;RPL37;TNS3;ACBD7;ZCCHC24;MARCKSL1;GSN;CAVIN1;TMEM176B;EPHX1;TFEB;RHOB;EEF1A1;CCDC80;DAAM2;ID4;PMP22;NUPR1;CRYAB;PTMA;VAMP5;FTL	38
Prop_NM	fdr	Negative	CID285033 OMACETAXINEMEPESUCCINATE EA-18-FP00 BAID28 10UM	NIBR_DRUGseq_2025_down	18	1.23232e-11	2.85966e-09	5.62545	141.309	NOTCH3;SPARC;AHNAK;RPL34;SDC2;RPL11;NDRG2;CLU;CNN3;KLK6;FADS2;TIMP3;RPS11;TNS3;RPS12;SNTA1;ZCCHC24;MARCKSL1;RPS9;GSN;CAVIN1;RPL23A;CCDC80;RPL27A;ID4;CRYAB;PTMA	27
Prop_NM	fdr	Negative	CID5163 SB206553 AC-49-ZR23 BAID18 0.1UM	NIBR_DRUGseq_2025_down	19	2.051e-11	4.50896e-09	10.0437	247.177	RPL30;RPS9;GSN;RPL34;RPS15;RPS17;RPS27;RPS29;RPL37A;RPLP2;RPL38;PHGDH;FAU;RPS11;RPS27A;RPS21;CRYAB	17
Prop_NM	fdr	Negative	CID4286 N-(1-ADAMANTYL)-N'-(4-GUANIDINOBENZYL)UREA WE-41-YO44 BAID12 10UM	NIBR_DRUGseq_2025_down	20	2.64822e-11	5.5308e-09	9.02681	219.844	RPL30;RPS9;GSN;RPL34;IDH2;CLU;RPS15;EFNA1;CST3;RPS27;RPS15A;RPS29;SCD;RPLP2;FAU;RPL39;CRYAB;S100A11	18
Prop_NM	bonfP_gene	Negative	ethanol rattus norvegicus gpl341 gse1996 chdir down	Drug_Perturbations_from_GEO_2014	1	3.53354e-27	1.96465e-24	42.8086	2607.36	GPM6A;RPL41;PLEKHB1;AQP4;ATP1A2;PTN;MT3;CLDN11;GJA1;TF;MOBP;RPS29;SCD;FTH1;PLP1;MAL;SPARCL1;RPL37;PTGDS;B2M;GPM6B;BCAS1;RPS23	23
Prop_NM	bonfP_gene	Negative	fluoxetine mus musculus gds2803 chdir up	Drug_Perturbations_from_GEO_2014	2	1.44359e-17	2.00659e-15	23.2372	901.066	RPL41;SPARC;TTYH1;AQP4;ATP1A2;DBI;ATP1B2;PTN;CLU;GFAP;CST3;EEF1A1;GJA1;RPS29;FTH1;CD9;B2M;BCAS1	18
Prop_NM	bonfP_gene	Negative	fluoxetine mus musculus gpl1261 gds2803 chdir up	Drug_Perturbations_from_GEO_2014	3	1.44359e-17	2.00659e-15	23.2372	901.066	RPL41;SPARC;TTYH1;AQP4;ATP1A2;DBI;ATP1B2;PTN;CLU;GFAP;CST3;EEF1A1;GJA1;RPS29;FTH1;CD9;B2M;BCAS1	18
Prop_NM	bonfP_gene	Negative	fluoxetine mus musculus gpl1261 gds2803 chdir up	Drug_Perturbations_from_GEO_2014	4	1.44359e-17	2.00659e-15	23.2372	901.066	RPL41;SPARC;TTYH1;AQP4;ATP1A2;DBI;ATP1B2;PTN;CLU;GFAP;CST3;EEF1A1;GJA1;RPS29;FTH1;CD9;B2M;BCAS1	18
Prop_NM	bonfP_gene	Negative	candesartan rattus norvegicus gpl85 gse2739 chdir up	Drug_Perturbations_from_GEO_2014	5	7.53008e-17	8.37345e-15	81.5347	3026.98	CST3;TF;CNP;SCD;PLP1;MAL;APOD;PTGDS;CLU;GLUL;GFAP	11
Prop_NM	bonfP_gene	Negative	amphetamine rattus norvegicus gpl6101 gse31081 chdir up	Drug_Perturbations_from_GEO_2014	6	1.76507e-16	1.63563e-14	13.9708	506.766	GPM6A;RPL41;SPARC;CNP;MGST1;DBI;NDRG2;CLU;AGT;GFAP;CLDN11;CST3;EEF1A1;TJP1;GJA1;GPRC5B;FTH1;MAL;APOE;PTGDS;B2M;RPS23	22
Prop_NM	bonfP_gene	Negative	valproic acid homo sapiens gpl96 gds1050 chdir up	Drug_Perturbations_from_GEO_2014	7	2.6874e-16	2.13456e-14	8.286	297.076	IFITM3;AHCYL1;SPARC;CNP;RPL32;RPL36A;MT1X;PBXIP1;PTN;CLU;AQP1;MT2A;APOD;IGFBP7;RPL37;B2M;RPS12;CD74;RPL41;RPS6;RNASE1;EEF1A1;TJP1;TF;RPS27;RPS29;PLP1;PMP22;MT1G;CRYAB;SCRG1;MT1E;RPS23	33
Prop_NM	bonfP_gene	Negative	doxorubicin homo sapiens gpl570 gse11940 chdir up	Drug_Perturbations_from_GEO_2014	8	2.8355e-15	1.97067e-13	24.2415	812.008	RPL41;RPL32;RPS6;MGST1;EEF1A1;TF;RPS27;RPS29;FTH1;APOC1;RPL37A;RPL37;B2M;RPS12;RPS23	15
Prop_NM	bonfP_gene	Negative	candesartan rattus norvegicus gpl85 gds2070 chdir up	Drug_Perturbations_from_GEO_2014	9	5.8951e-15	3.64186e-13	71.0446	2327.75	CST3;CNP;MOBP;SCD;PLP1;MAL;APOD;PTGDS;CLU;GFAP	10
Prop_NM	bonfP_gene	Negative	levetiracetam rattus norvegicus gpl1355 hippocampus gds1864 chdir down	Drug_Perturbations_from_GEO_2014	10	1.41352e-14	7.85919e-13	18.8939	602.528	CNP;PLEKHB1;RPS6;ATP1A2;NDRG2;S100B;CLU;MT3;GFAP;RPS27;MOBP;FTH1;MBP;APOE;GLUL;BCAS1	16
Prop_NM	bonfP_gene	Negative	hydrocortisone homo sapiens keloid scar gds3071 chdir down	Drug_Perturbations_from_GEO_2014	11	2.5816e-14	1.30488e-12	11.5089	360.089	IFITM3;RPL41;RPL32;RPS6;MGST1;RPL36A;DBI;MT1X;AQP1;RPS29;FTH1;RPL37A;PMP22;MT1G;IGFBP7;RPL37;CRYAB;GLUL;GPM6B;MT1E;RPS23	21
Prop_NM	bonfP_gene	Negative	estradiol homo sapiens gpl96 gse2251 chdir down	Drug_Perturbations_from_GEO_2014	12	4.17456e-13	1.88279e-11	33.4807	954.353	CST3;MT2A;RPS27;RPS29;SCD;RPS6;RPL36A;CD9;MT1G;MT1X;MT1E	11
Prop_NM	bonfP_gene	Negative	sirolimus rattus norvegicus gpl1355 gse19366 chdir up	Drug_Perturbations_from_GEO_2014	13	4.4022e-13	1.88279e-11	16.7204	475.72	RPL41;SPARC;RPS6;RPL36A;DBI;CST3;MT2A;TF;RPS27;RPS29;FTH1;IGFBP7;RPL37;CRYAB;RPS12	15
Prop_NM	bonfP_gene	Negative	metoprolol homo sapiens gpl96 gds2021 chdir up	Drug_Perturbations_from_GEO_2014	14	1.42162e-12	5.64587e-11	38.1081	1039.56	EEF1A1;MT2A;RPL41;RPL32;RPS29;FTH1;RPS6;RPL36A;MT1X;MT1E	10
Prop_NM	bonfP_gene	Negative	captopril mus musculus gpl1261 gds3683 chdir down	Drug_Perturbations_from_GEO_2014	15	1.92354e-12	7.12991e-11	8.56595	231.083	CD74;RPL41;CNP;RPL32;MGST1;RPL36A;ATP1A2;DBI;CLU;AQP1;CST3;EEF1A1;RPS29;FTH1;RPL37A;APOD;MALAT1;MBP;B2M;GLUL;RPS12;RPS23	22
Prop_NM	bonfP_gene	Negative	paclitaxel homo sapiens gpl570 gse19136 chdir down	Drug_Perturbations_from_GEO_2014	16	3.88105e-12	1.31477e-10	9.9058	260.274	RPL41;MGST1;RPL36A;MT1X;EEF1A1;GJA1;MT2A;RPS27;RPS29;SCD;FTH1;RPL37A;IGFBP7;MALAT1;RPL37;B2M;GLUL;MT1E;RPS12	19
Prop_NM	bonfP_gene	Negative	troglitazone mus musculus gpl81 gds734 chdir down	Drug_Perturbations_from_GEO_2014	17	4.19135e-12	1.31477e-10	26.5645	695.936	CST3;IFITM3;SPARC;FTH1;APOC1;SPARCL1;DBI;B2M;AGT;RPS12;RPS23	11
Prop_NM	bonfP_gene	Negative	dexamethasone mus musculus gpl339 gds2314 chdir down	Drug_Perturbations_from_GEO_2014	18	4.25644e-12	1.31477e-10	9.84999	257.898	IFITM3;MGST1;PBXIP1;CLU;CST3;RPS29;FTH1;RPL37A;PMP22;SPP1;CD9;SPARCL1;IGFBP7;MALAT1;APOE;PTGDS;B2M;CRYAB;GLUL	19
Prop_NM	bonfP_gene	Negative	candesartan rattus norvegicus gpl341 gse4206 chdir down	Drug_Perturbations_from_GEO_2014	19	5.74782e-12	1.68199e-10	64.2121	1661.95	RPS27;MOBP;RPS29;PLP1;ATP1A2;MBP;PTGDS;BCAS1	8
Prop_NM	bonfP_gene	Negative	methylprednisolone rattus norvegicus gpl341 gds972 chdir down	Drug_Perturbations_from_GEO_2014	20	8.6846e-12	2.41432e-10	20.3738	518.91	IFITM3;RPL41;TF;RPS27;FTH1;APOC1;RPS6;MGST1;APOE;NDRG2;B2M;RPS23	12
Prop_NM	bonfP_gene	Negative	Inclusion Body Myositides GSE3112	Disease_Signatures_from_GEO_up_2014	1	2.43925e-06	0.000241486	8.82923	114.107	CLDN11;CST3;EEF1A1;CD74;MT2A;RPL41;APOC1;RPL36A;B2M	9
Prop_NM	bonfP_gene	Negative	Lung transplant rejection GSE2018	Disease_Signatures_from_GEO_up_2014	2	3.1096e-05	0.00110787	7.30295	75.7932	RPL41;RPS27;RPL32;RPS29;RPL36A;ATP1A2;RPL37;RPS23	8
Prop_NM	bonfP_gene	Negative	Infantile neuronal ceroid lipofuscinosis GSE6678	Disease_Signatures_from_GEO_up_2014	3	3.35717e-05	0.00110787	7.22119	74.3915	IFITM3;TJP1;PAQR6;PMP22;CD9;SPARCL1;AQP4;B2M	8
Prop_NM	bonfP_gene	Negative	Leukemia, Acute Megakaryocytic GSE2433	Disease_Signatures_from_GEO_up_2014	4	0.000165622	0.00409913	6.62864	57.7077	EEF1A1;MOBP;PLEKHB1;RPS6;RPL37;FGFR3;RPS23	7
Prop_NM	bonfP_gene	Negative	Dehydration GSE3125	Disease_Signatures_from_GEO_up_2014	5	0.000259239	0.00496028	6.14145	50.7146	IFITM3;MGST1;PMP22;APOD;ATP1A2;DBI;B2M	7
Prop_NM	bonfP_gene	Negative	Hypercholesteremia GSE3889	Disease_Signatures_from_GEO_up_2014	6	0.000300623	0.00496028	5.9872	48.5541	TF;RPS29;FTH1;RPL37A;RPL37;RPS12;RPS23	7
Prop_NM	bonfP_gene	Negative	Nicotine addiction GSE11208	Disease_Signatures_from_GEO_up_2014	7	0.00126402	0.0145227	5.43364	36.2611	RPL41;RPL32;RPS29;FTH1;RPL36A;DBI	6
Prop_NM	bonfP_gene	Negative	Monoclonal gammopathy of undetermined significance (MGUS) GSE5900	Disease_Signatures_from_GEO_up_2014	8	0.00136259	0.0145227	5.35134	35.3101	EEF1A1;RPL41;RPL32;RPS6;FGFR3;RPS12	6
Prop_NM	bonfP_gene	Negative	Huntington's Disease GSE3583	Disease_Signatures_from_GEO_up_2014	9	0.00141403	0.0145227	5.31111	34.8479	CST3;TSC22D4;GJA1;RPL37A;RPS6;IGFBP7	6
Prop_NM	bonfP_gene	Negative	COPD - Chronic obstructive pulmonary disease GSE1650	Disease_Signatures_from_GEO_up_2014	10	0.00146694	0.0145227	5.27147	34.3941	SPARC;CNP;MAL;DBI;RPL37;PTGDS	6
Prop_NM	bonfP_gene	Negative	Ventricular hypertrophy GSE4678	Disease_Signatures_from_GEO_up_2014	11	0.00169385	0.0152447	5.11857	32.6603	EEF1A1;CNP;SCD;PMP22;S100A13;PTN	6
Prop_NM	bonfP_gene	Negative	glis2 17618285 kidney lof mouse gpl2897 gds2817 up	TF-LOF_Expression_from_GEO	1	2.53415e-09	4.73886e-07	7.44258	147.314	IFITM3;CD74;TSC22D4;SPARC;CNP;AQP4;ATP1A2;PTN;CLU;CST3;PREX1;PMP22;S100A13;SPP1;CD9;MALAT1;PTGDS	17
Prop_NM	bonfP_gene	Negative	yy2 20215434 hela lof human gpl570 gds3788 up	TF-LOF_Expression_from_GEO	2	1.28494e-05	0.00120142	7.11823	80.167	EEF1A1;RPL41;RPS27;APOC1;APOD;DBI;PTN;B2M;RPS23	9
Prop_NM	bonfP_gene	Negative	klf4 17017123 rko gof human gpl96 gds1942 up	TF-LOF_Expression_from_GEO	3	2.78876e-05	0.00173833	3.1388	32.9177	IFITM3;RPL41;AHCYL1;RPL32;RPS6;RPL36A;DBI;PTN;NDRG2;CLU;QKI;EEF1A1;RPS27;RPS29;FTH1;APOC1;RPL37A;IGFBP7;RPL37;PTGDS;RPS12;RPS23	22
Prop_NM	bonfP_gene	Negative	zfpm2 19411579 heart lof mouse gpl1261 gds3659 up	TF-LOF_Expression_from_GEO	4	5.09196e-05	0.00238049	4.47954	44.2814	EEF1A1;GPM6A;SPARC;PMP22;S100A13;APOD;IGFBP7;PBXIP1;APOE;CLU;GPM6B;BCAS1	12
Prop_NM	bonfP_gene	Negative	foxa2 20483781 p15 lung lof mouse gpl1261 gse19204 up	TF-LOF_Expression_from_GEO	5	0.000385332	0.0144114	4.99009	39.2291	CST3;TTYH1;SPP1;MAL;IGFBP7;MBP;PTGDS;CLU	8
Prop_NM	bonfP_gene	Negative	erg 19359602 huvec lof human gpl570 gds3557 up	TF-LOF_Expression_from_GEO	6	0.000834804	0.0195298	3.67834	26.0733	PREX1;GJA1;FTH1;MGST1;SPP1;ATP1A2;DBI;MBP;ATP1B2;PTGDS	10
Prop_NM	bonfP_gene	Negative	ctnnb1 21565795 adrenocortical adenomas lof mouse gpl570 gds3912 down	TF-LOF_Expression_from_GEO	7	0.000868147	0.0195298	5.86122	41.3167	EEF1A1;GJA1;GPRC5B;RPL36A;APOE;RPL37	6
Prop_NM	bonfP_gene	Negative	yy1 20215434 hela lof human gpl570 gds3788 up	TF-LOF_Expression_from_GEO	8	0.000910983	0.0195298	4.3512	30.4627	EEF1A1;MGST1;RPL36A;MBP;PTN;B2M;MT3;QKI	8
Prop_NM	bonfP_gene	Negative	myc 20940306 e13dot5 erythroblast purified from liver gof mouse gpl6885 gse18558 up	TF-LOF_Expression_from_GEO	9	0.000939936	0.0195298	3.92193	27.3347	CST3;IFITM3;CD74;APOC1;MGST1;SPP1;DBI;B2M;AQP1	9
Prop_NM	bonfP_gene	Negative	sin3a 22783022 mcf7 lof human gpl570 gds4388 up	TF-LOF_Expression_from_GEO	10	0.00109151	0.0204113	2.12541	14.4957	IFITM3;GPM6A;PLEKHB1;MGST1;RPL36A;DBI;MT1X;PBXIP1;NDRG2;CLU;PREX1;GJA1;MT2A;FTH1;S100A13;IGFBP7;MBP;RPL37;B2M;GPM6B;BCAS1;PAQR6;RPL41;TJP1;GPRC5B;SCD;PMP22;CD9;MT1G;MALAT1;FGFR3	31
Prop_NM	bonfP_gene	Negative	creb1 22108299 heart left ventricle lof mouse gpl1261 gds3660 up	TF-LOF_Expression_from_GEO	11	0.00132496	0.0225242	3.23457	21.4335	CST3;EEF1A1;AHCYL1;SPARC;CNP;PMP22;CD9;IGFBP7;PTN;GPM6B;RPS12	11
Prop_NM	bonfP_gene	Negative	ahr 19454665 epidermal langerhans cell lof mouse gpl339 gds3575 up	TF-LOF_Expression_from_GEO	12	0.0015985	0.0249099	8.61956	55.4987	ATP1A2;IGFBP7;APOE;B2M	4
Prop_NM	bonfP_gene	Negative	sox4 16636670 acc3 lof human gpl96 gds2193 down	TF-LOF_Expression_from_GEO	13	0.00175991	0.0253156	8.38729	53.1964	IFITM3;PTN;GLUL;QKI	4
Prop_NM	bonfP_gene	Negative	nod2 21335489 hek293 lof human gpl570 gds4416 down	TF-LOF_Expression_from_GEO	14	0.00246578	0.0316248	3.38484	20.3268	MT2A;MT1G;DBI;MT1X;APOE;NDRG2;RNASE1;SCRG1;MT1E	9
Prop_NM	bonfP_gene	Negative	pou5f1 20526341 human embryonic stem cells hesc lof human gpl6947 gse21135 down	TF-LOF_Expression_from_GEO	15	0.00253675	0.0316248	4.70816	28.1401	GPRC5B;MT1G;SPARCL1;MT1X;GPM6B;MT1E	6
Prop_NM	bonfP_gene	Negative	PRKCA	PPI_Hub_Proteins	1	1.62564e-06	0.000287738	6.43224	85.7393	TJP1;GPM6A;GJA1;TF;RPS6;SPP1;CD9;AQP4;MBP;JAM2;AQP1;GFAP	12
Prop_NM	bonfP_gene	Negative	APP	PPI_Hub_Proteins	2	1.73549e-05	0.00153591	9.62941	105.554	CST3;SPARCL1;MBP;APOE;CLU;CRYAB;GFAP	7
Prop_NM	bonfP_gene	Negative	DLG4	PPI_Hub_Proteins	3	3.74427e-05	0.00220912	6.17521	62.942	EEF1A1;GPM6A;CNP;PTPRZ1;PLP1;DBI;ATP1B2;CLU;GLUL	9
Prop_NM	bonfP_gene	Negative	PRKCD	PPI_Hub_Proteins	4	8.57486e-05	0.00308504	9.19134	86.0685	EEF1A1;TJP1;CNP;RPS6;MBP;JAM2	6
Prop_NM	bonfP_gene	Negative	YWHAB	PPI_Hub_Proteins	5	8.71482e-05	0.00308504	4.22101	39.4576	EEF1A1;TJP1;GPM6A;GJA1;CNP;PTPRZ1;TTYH1;NCAN;NTM;PLP1;CLU;GLUL	12
Prop_NM	bonfP_gene	Negative	ALB	PPI_Hub_Proteins	6	0.000242401	0.00715083	9.8271	81.8098	CST3;TF;APOC1;APOE;GFAP	5
Prop_NM	bonfP_gene	Negative	MAP3K14	PPI_Hub_Proteins	7	0.000493039	0.0124668	8.36407	63.6917	EEF1A1;RPL32;RPS6;RPS12;RPS23	5
Prop_NM	bonfP_gene	Negative	HNRNPK	PPI_Hub_Proteins	8	0.000951147	0.0210441	7.189	50.0199	EEF1A1;RPL37A;QKI;GFAP;RPS23	5
Prop_NM	bonfP_gene	Negative	ITGB1	PPI_Hub_Proteins	9	0.00187359	0.0368473	8.23923	51.7416	CLDN11;SPARC;SPP1;CD9	4
Prop_NM	bonfP_gene	Negative	PRKCB	PPI_Hub_Proteins	10	0.00249634	0.0441852	4.72396	28.3104	EEF1A1;TJP1;GJA1;MBP;JAM2;GFAP	6
Prop_NM	bonfP_gene	Negative	UBQLN4	PPI_Hub_Proteins	11	0.00330346	0.0485344	7.00174	39.9995	EEF1A1;SPP1;PBXIP1;PTN	4
Prop_NM	bonfP_gene	Negative	EIF2C2	PPI_Hub_Proteins	12	0.00330346	0.0485344	7.00174	39.9995	EEF1A1;RPS27;RPL37A;RPS6	4
Prop_NM	bonfP_gene	Negative	SNCA	PPI_Hub_Proteins	13	0.00356468	0.0485344	5.25439	29.6173	EEF1A1;CNP;NTM;GLUL;BCAS1	5
Prop_NM	bonfP_gene	Negative	GAP1	PPI_Hub_Proteins	14	0.00385747	0.0487694	24.2185	134.6	FTH1;PMP2	2
Prop_NM	bonfP_gene	Negative	SLC2A4	PPI_Hub_Proteins	15	0.00417323	0.0492441	3.37029	18.4661	EEF1A1;TF;RPS27;SPARC;RPS6;CRYAB;RPS12;RPS23	8
Prop_NM	bonfP_gene	Negative	H3K27me3 CD4+ CD25int CD127+ Tmem Primary Cells	Epigenomics_Roadmap_HM_ChIP-seq	1	7.92617e-07	0.000249674	5.13698	72.1639	GPM6A;SPARC;TTYH1;ATP1B2;MT3;C1QTNF4;CLDN11;GPRC5B;TF;PTPRZ1;PMP22;SPP1;MT1G;IGFBP7;APOE;MT1E	16
Prop_NM	bonfP_gene	Negative	H3K27me3 CD8 Naive Primary Cells	Epigenomics_Roadmap_HM_ChIP-seq	2	1.89234e-06	0.000298043	3.78688	49.9024	GPM6A;SPARC;TTYH1;NCAN;MGST1;CLU;MT3;AGT;C1QTNF4;CLDN11;TJP1;GPRC5B;PTPRZ1;SPP1;MT1G;IGFBP7;APOE;CRYAB;GLUL;SCRG1;GPM6B;JAM2	22
Prop_NM	bonfP_gene	Negative	H3K27me3 Duodenum Mucosa	Epigenomics_Roadmap_HM_ChIP-seq	3	5.48933e-06	0.00057638	3.86088	46.7657	TTYH1;NCAN;PLEKHB1;AQP4;ATP1B2;S100B;CLU;QKI;C1QTNF4;CLDN11;GPRC5B;TF;MAL;MT1G;APOE;CRYAB;GLUL;GPM6B;JAM2	19
Prop_NM	bonfP_gene	Negative	H3K27me3 Mobilized CD34 Primary Cells	Epigenomics_Roadmap_HM_ChIP-seq	4	3.42402e-05	0.00269641	2.74544	28.2289	GPM6A;TTYH1;NCAN;NTM;PLEKHB1;RPL36A;AQP4;ATP1A2;PTN;GJA1;PTPRZ1;APOE;PTGDS;GPM6B;PAQR6;ATP1B2;AGT;CLDN11;EEF1A1;TJP1;GPRC5B;TF;SCD;APOC1;PLP1;PMP22;CD9;MT1G;CRYAB	29
Prop_NM	bonfP_gene	Negative	H3K27me3 Adipose Nuclei	Epigenomics_Roadmap_HM_ChIP-seq	5	4.63103e-05	0.00291755	4.23434	42.2593	NCAN;AQP4;ATP1B2;CLDN11;TF;PTPRZ1;PMP22;APOD;MBP;APOE;CRYAB;FGFR3;JAM2	13
Prop_NM	bonfP_gene	Negative	H2AK5ac H1	Epigenomics_Roadmap_HM_ChIP-seq	6	5.66272e-05	0.00297293	2.72721	26.6694	RPL32;TTYH1;MGST1;RPL36A;PBXIP1;CLU;PREX1;GJA1;MT2A;FTH1;S100A13;APOE;RPL37;GLUL;GPM6B;BCAS1;CD74;RPS6;MT3;EEF1A1;TJP1;RPS27;APOC1;RPL37A;CRYAB;MT1E;RPS23	27
Prop_NM	bonfP_gene	Negative	H3K27me3 Bone Marrow Derived Mesenchymal Stem Cell Cultured Cells	Epigenomics_Roadmap_HM_ChIP-seq	7	0.000133552	0.00600983	4.31737	38.5154	TF;PLEKHB1;MT1G;AQP4;MBP;APOE;ATP1B2;NDRG2;MT3;JAM2;AQP1	11
Prop_NM	bonfP_gene	Negative	H3K27me3 CD8 Memory Primary Cells	Epigenomics_Roadmap_HM_ChIP-seq	8	0.000204623	0.00805705	3.29207	27.964	GPM6A;NCAN;ATP1B2;CLU;MT3;C1QTNF4;CLDN11;TJP1;PREX1;GJA1;GPRC5B;TF;MOBP;IGFBP7;APOE	15
Prop_NM	bonfP_gene	Negative	H3K27me3 Stomach Mucosa	Epigenomics_Roadmap_HM_ChIP-seq	9	0.000316902	0.0104524	3.28548	26.4708	NCAN;AQP4;ATP1B2;CLU;GFAP;PREX1;TF;PTPRZ1;SPP1;MT1G;APOE;FGFR3;GPM6B;JAM2	14
Prop_NM	bonfP_gene	Negative	H3K27me3 CD4+ CD25- CD45RA+ Naive Primary Cells	Epigenomics_Roadmap_HM_ChIP-seq	10	0.000331823	0.0104524	3.26949	26.1916	GPM6A;SPARC;TTYH1;NTM;MGST1;ATP1B2;PTN;C1QTNF4;CLDN11;TF;MOBP;MT1G;APOE;CRYAB	14
Prop_NM	bonfP_gene	Negative	H3K27me3 Colonic Mucosa	Epigenomics_Roadmap_HM_ChIP-seq	11	0.000479684	0.0137364	2.56453	19.5991	SPARC;AQP4;ATP1A2;ATP1B2;S100B;MT3;C1QTNF4;CLDN11;TJP1;GPRC5B;TF;PTPRZ1;SPP1;CD9;MAL;MT1G;IGFBP7;APOE;CRYAB;JAM2;MT1E	21
Prop_NM	bonfP_gene	Negative	H3K27me3 CD4 Memory Primary Cells	Epigenomics_Roadmap_HM_ChIP-seq	12	0.000629219	0.016517	3.05171	22.4943	TTYH1;ATP1A2;ATP1B2;MT3;AGT;C1QTNF4;CLDN11;GPRC5B;TF;SPP1;MT1G;IGFBP7;APOE;GPM6B	14
Prop_NM	bonfP_gene	Negative	H2BK20ac H9	Epigenomics_Roadmap_HM_ChIP-seq	13	0.00157469	0.0381559	2.23868	14.4478	PAQR6;RPL41;AHCYL1;RPL32;PLEKHB1;ATP1A2;PBXIP1;PTN;NDRG2;CLU;EEF1A1;TJP1;MT2A;FTH1;S100A13;APOE;RPL37;B2M;CRYAB;GLUL;GPM6B;JAM2;RPS12	23
Prop_NM	bonfP_gene	Negative	Ribosome, cytoplasmic (human)	CORUM	1	9.97823e-07	2.09543e-05	33.1853	458.544	RPL41;RPS6;RPL37A;RPL37;RPS23	5
Prop_NM	bonfP_gene	Negative	60S ribosomal subunit, cytoplasmic (human)	CORUM	2	0.000139324	0.0014629	34.9519	310.328	RPL41;RPL37A;RPL37	3
Prop_NM	bonfP_gene	Negative	40S ribosomal subunit, cytoplasmic (human)	CORUM	3	0.00223613	0.0151021	32.877	200.649	RPS6;RPS23	2
Prop_NM	bonfP_gene	Negative	Nop56p-associated pre-rRNA complex (human)	CORUM	4	0.0028766	0.0151021	11.4338	66.9008	RPL37A;RPS6;RPS23	3
Prop_NM	bonfP_gene	Negative	ITGAV-ITGB3-SPP1 complex (human)	CORUM	5	0.00884459	0.0173747	227.425	1075.25	SPP1	1
Prop_NM	bonfP_gene	Negative	Cd74-Cd44 receptor complex (mouse)	CORUM	6	0.00884459	0.0173747	227.425	1075.25	CD74	1
Prop_NM	bonfP_gene	Negative	ITGA2b-ITGB3-CD9 complex (human)	CORUM	7	0.00884459	0.0173747	227.425	1075.25	CD9	1
Prop_NM	bonfP_gene	Negative	ITGAV-ITGB5-SPP1 complex (human)	CORUM	8	0.0132379	0.0173747	113.706	491.742	SPP1	1
Prop_NM	bonfP_gene	Negative	ITGAV-ITGB6-SPP1 complex (human)	CORUM	9	0.0132379	0.0173747	113.706	491.742	SPP1	1
Prop_NM	bonfP_gene	Negative	Mt3-Hsp84-Ck complex (mouse)	CORUM	10	0.0132379	0.0173747	113.706	491.742	MT3	1
Prop_NM	bonfP_gene	Negative	ITGA6-ITGB4-CD9 complex (human)	CORUM	11	0.0132379	0.0173747	113.706	491.742	CD9	1
Prop_NM	bonfP_gene	Negative	ITGA4-ITGB1-JAM2 complex (human)	CORUM	12	0.0132379	0.0173747	113.706	491.742	JAM2	1
Prop_NM	bonfP_gene	Negative	ITGAV-ITGB1-SPP1 complex (human)	CORUM	13	0.0132379	0.0173747	113.706	491.742	SPP1	1
Prop_NM	bonfP_gene	Negative	ITGA9-ITGB1-SPP1 complex (human)	CORUM	14	0.0132379	0.0173747	113.706	491.742	SPP1	1
Prop_NM	bonfP_gene	Negative	ITGA5-ITGB1-SPP1 complex (human)	CORUM	15	0.0132379	0.0173747	113.706	491.742	SPP1	1
Prop_NM	bonfP_gene	Negative	OAP-1-OSP/claudin-11-ITGB1 complex (mouse)	CORUM	16	0.0132379	0.0173747	113.706	491.742	CLDN11	1
Prop_NM	bonfP_gene	Negative	ZO1-(beta)cadherin-(VE)cadherin-VEGFR2 complex (human)	CORUM	17	0.017612	0.0205473	75.8	306.17	TJP1	1
Prop_NM	bonfP_gene	Negative	ITGA2b-ITGB3-CD9-GP1b-CD47 complex (human)	CORUM	18	0.017612	0.0205473	75.8	306.17	CD9	1
Prop_NM	bonfP_gene	Negative	Metallothionein-3 complex (mouse)	CORUM	19	0.0263027	0.0290714	45.475	165.442	MT3	1
Prop_NM	bonfP_gene	Negative	Eczema GSE6012	Disease_Signatures_from_GEO_down_2014	1	2.49723e-11	2.92176e-09	13.8723	338.668	RPL41;RPL32;RPS6;RPL36A;EEF1A1;RPS27;RPS29;APOD;APOE;RPL37;PTGDS;CRYAB;RPS12;RPS23	14
Prop_NM	bonfP_gene	Negative	Huntington's Disease GSE3621	Disease_Signatures_from_GEO_down_2014	2	3.00404e-10	1.75736e-08	12.7881	280.391	AHCYL1;TTYH1;NTM;ATP1A2;NDRG2;CLU;GJA1;SCD;MAL;SPARCL1;MBP;FGFR3;GLUL	13
Prop_NM	bonfP_gene	Negative	In situ melanoma of skin GSE4587	Disease_Signatures_from_GEO_down_2014	3	8.6846e-05	0.00338699	7.38866	69.0941	EEF1A1;RPL41;RPL32;RPS29;RPS6;GFAP;RPS12	7
Prop_NM	bonfP_gene	Negative	HIV - Human immunodeficiency virus infection GSE2504	Disease_Signatures_from_GEO_down_2014	4	0.000127231	0.00372151	6.9305	62.1632	TJP1;RPS27;TTYH1;MAL;MBP;MT1X;RPS23	7
Prop_NM	bonfP_gene	Negative	Escherichia coli infection of the central nervous system GSE3253	Disease_Signatures_from_GEO_down_2014	5	0.000248301	0.00494759	6.18697	51.3572	TJP1;PREX1;CNP;NTM;MBP;GPM6B;QKI	7
Prop_NM	bonfP_gene	Negative	Ulcerative Colitis GSE3365	Disease_Signatures_from_GEO_down_2014	6	0.000253722	0.00494759	6.16413	51.0345	EEF1A1;RPL41;RPS6;S100A13;NDRG2;PTGDS;B2M	7
Prop_NM	bonfP_gene	Negative	Viral cardiomyopathy GSE4172	Disease_Signatures_from_GEO_down_2014	7	0.00124026	0.02073	5.4546	36.5046	MT2A;RPL41;RPL32;PTGDS;CRYAB;MT1E	6
Prop_NM	bonfP_gene	Negative	Dorsal tegmental nucleus	Allen_Brain_Atlas_up	1	2.60182e-06	0.00376223	7.60138	97.7484	CD74;PAQR6;RPL37A;RPS6;AQP4;IGFBP7;PBXIP1;APOE;FGFR3;AQP1	10
Prop_NM	bonfP_gene	Negative	Midbrain reticular nucleus	Allen_Brain_Atlas_up	2	1.76835e-05	0.0127851	7.93062	86.7839	CLDN11;MOBP;PLP1;PTGDS;CLU;CRYAB;GLUL;BCAS1	8
Prop_NM	bonfP_gene	Negative	dorsal part of m2A	Allen_Brain_Atlas_up	3	0.000130389	0.0236423	6.90194	61.7378	GJA1;PAQR6;CD9;APOE;NDRG2;CLU;FGFR3	7
Prop_NM	bonfP_gene	Negative	mantle zone of m2AD	Allen_Brain_Atlas_up	4	0.000130389	0.0236423	6.90194	61.7378	GJA1;PAQR6;CD9;APOE;NDRG2;CLU;FGFR3	7
Prop_NM	bonfP_gene	Negative	upper dorsal lateral hypothalamic area	Allen_Brain_Atlas_up	5	0.000133611	0.0236423	6.87362	61.3167	CLDN11;MOBP;PLEKHB1;PLP1;CD9;CRYAB;QKI	7
Prop_NM	bonfP_gene	Negative	Reticular nucleus of the thalamus	Allen_Brain_Atlas_up	6	0.000133611	0.0236423	6.87362	61.3167	TJP1;MOBP;PLEKHB1;CD9;PBXIP1;CLU;CRYAB	7
Prop_NM	bonfP_gene	Negative	intermediate stratum of RtC	Allen_Brain_Atlas_up	7	0.000136897	0.0236423	6.84552	60.8997	MOBP;PLEKHB1;PLP1;CD9;PBXIP1;CRYAB;AQP1	7
Prop_NM	bonfP_gene	Negative	reticular nucleus	Allen_Brain_Atlas_up	8	0.000136897	0.0236423	6.84552	60.8997	MOBP;PLEKHB1;PLP1;CD9;PBXIP1;CRYAB;AQP1	7
Prop_NM	bonfP_gene	Negative	core part of DTg	Allen_Brain_Atlas_up	9	0.000147151	0.0236423	6.76257	59.6733	GJA1;RPL37A;RPS6;AQP4;PBXIP1;FGFR3;AQP1	7
Prop_NM	bonfP_gene	Negative	shell of P-DMH	Allen_Brain_Atlas_up	10	0.000173517	0.0250905	6.57652	56.9477	CST3;RPL37A;NDRG2;CLU;FGFR3;SCRG1;RPS12	7
Prop_NM	bonfP_gene	Negative	prosomere 3	Allen_Brain_Atlas_up	11	0.000749483	0.0488495	6.03597	43.4356	MOBP;PLEKHB1;CD9;PBXIP1;PTGDS;AQP1	6
Prop_NM	bonfP_gene	Negative	Bed nuclei of the stria terminalis, posterior division, strial extension	Allen_Brain_Atlas_up	12	0.000850361	0.0488495	5.88557	41.6101	PLEKHB1;S100A13;CD9;PBXIP1;APOE;AQP1	6
Prop_NM	bonfP_gene	Negative	alar plate of p3 (alar prethalamus)	Allen_Brain_Atlas_up	13	0.000904578	0.0488495	5.81312	40.7386	MOBP;PLEKHB1;S100A13;CD9;PBXIP1;AQP1	6
Prop_NM	bonfP_gene	Negative	dorsal preisthmic part of periaqueductal gray	Allen_Brain_Atlas_up	14	0.000904578	0.0488495	5.81312	40.7386	GJA1;PAQR6;CD9;APOE;NDRG2;FGFR3	6
Prop_NM	bonfP_gene	Negative	isthmic vestibulocerebellar nucleus	Allen_Brain_Atlas_up	15	0.000904578	0.0488495	5.81312	40.7386	S100A13;DBI;PBXIP1;B2M;AQP1;C5ORF63	6
Prop_NM	bonfP_gene	Negative	periventricular stratum of m2AD	Allen_Brain_Atlas_up	16	0.000904578	0.0488495	5.81312	40.7386	GJA1;PAQR6;CD9;APOE;NDRG2;FGFR3	6
Prop_NM	bonfP_gene	Negative	prethalamus	Allen_Brain_Atlas_up	17	0.000904578	0.0488495	5.81312	40.7386	MOBP;PLEKHB1;S100A13;CD9;PBXIP1;AQP1	6
Prop_NM	bonfP_gene	Negative	prethalamic eminence	Allen_Brain_Atlas_up	18	0.000923231	0.0488495	5.78935	40.4539	S100A13;CD9;DBI;PBXIP1;CLU;AQP1	6
Prop_NM	bonfP_gene	Negative	dorsal part of alar p3	Allen_Brain_Atlas_up	19	0.000942178	0.0488495	5.76578	40.172	S100A13;CD9;DBI;PBXIP1;CLU;AQP1	6
Prop_NM	bonfP_gene	Negative	lateral part of alar p3	Allen_Brain_Atlas_up	20	0.000942178	0.0488495	5.76578	40.172	MOBP;PLEKHB1;CD9;PBXIP1;CRYAB;AQP1	6
Prop_NM	bonfP_gene	Negative	NELFE K562 hg19	ENCODE_TF_ChIP-seq_2015	1	3.46094e-07	0.000273414	11.304	168.165	EEF1A1;RPL41;RPS27;FTH1;RPS6;MALAT1;B2M;GLUL;RPS12	9
Prop_NM	bonfP_gene	Negative	H3K36me3 Caco-2 hg19	ENCODE_Histone_Modifications_2015	1	1.27169e-09	5.21393e-07	14.971	306.649	EEF1A1;RPS27;RPL32;SCD;FTH1;RPS6;DBI;RPL37;GLUL;RPS12;RPS23	11
Prop_NM	bonfP_gene	Negative	H3K36me3 GM06990 hg19	ENCODE_Histone_Modifications_2015	2	1.41905e-06	0.000290905	5.54285	74.6373	CNP;RPL32;RPS6;DBI;EEF1A1;RPS27;RPS29;SCD;RPL37A;APOE;RPL37;B2M;RPS12;RPS23	14
Prop_NM	bonfP_gene	Negative	H3K36me3 keratinocyte hg19	ENCODE_Histone_Modifications_2015	3	3.97383e-05	0.00334766	3.21463	32.5745	RPL41;RPL32;RPS6;RPL36A;DBI;MT1X;PBXIP1;EEF1A1;MT2A;RPS27;RPS29;SCD;FTH1;RPL37A;S100A13;APOE;RPL37;MT1E;RPS12;RPS23	20
Prop_NM	bonfP_gene	Negative	H3K36me3 H7 hg19	ENCODE_Histone_Modifications_2015	4	4.17695e-05	0.00334766	3.66885	36.9943	RPL41;RPL32;RPS6;RPL36A;DBI;MT1X;EEF1A1;RPS27;SCD;FTH1;RPL37A;PLP1;APOE;RPL37;GLUL;RPS12	16
Prop_NM	bonfP_gene	Negative	H3K36me3 bronchial epithelial cell hg19	ENCODE_Histone_Modifications_2015	5	4.49301e-05	0.00334766	3.81104	38.15	RPL32;RPS6;RPL36A;DBI;MT1X;EEF1A1;RPS27;RPS29;SCD;FTH1;RPL37A;CD9;RPL37;RPS12;RPS23	15
Prop_NM	bonfP_gene	Negative	H3K27me3 keratinocyte hg19	ENCODE_Histone_Modifications_2015	6	5.4583e-05	0.00334766	3.22483	31.6542	GPM6A;MGST1;AQP4;ATP1B2;PTN;NDRG2;MT3;RNASE1;CLDN11;PREX1;GPRC5B;TF;MOBP;PMP22;SPP1;MAL;APOE;CRYAB;GPM6B	19
Prop_NM	bonfP_gene	Negative	H3K9me1 K562 hg19	ENCODE_Histone_Modifications_2015	7	6.92007e-05	0.00334766	3.37372	32.3152	TSC22D4;RPL41;AHCYL1;CNP;RPL32;PBXIP1;S100B;RNASE1;C1QTNF4;EEF1A1;MT2A;FTH1;APOD;CRYAB;BCAS1;C5ORF63;RPS12	17
Prop_NM	bonfP_gene	Negative	H3K36me3 kidney epithelial cell hg19	ENCODE_Histone_Modifications_2015	8	7.4242e-05	0.00334766	12.8056	121.758	EEF1A1;IFITM3;SCD;RPL37A;DBI	5
Prop_NM	bonfP_gene	Negative	H3K4me1 A549 hg19	ENCODE_Histone_Modifications_2015	9	7.72886e-05	0.00334766	2.90945	27.5466	IFITM3;PAQR6;MGST1;RPL36A;ATP1B2;NDRG2;MT3;RNASE1;AGT;GPRC5B;TF;RPS27;SPP1;MAL;APOD;RPL37;PTGDS;CRYAB;GLUL;GPM6B;JAM2;C5ORF63	22
Prop_NM	bonfP_gene	Negative	H3K4me1 cortical plate mm9	ENCODE_Histone_Modifications_2015	10	8.23146e-05	0.00334766	3.32238	31.2469	CD74;GPM6A;SPARC;MGST1;PBXIP1;ATP1B2;S100B;CLU;AGT;C1QTNF4;CLDN11;CST3;GPRC5B;APOE;PTGDS;CRYAB;JAM2	17
Prop_NM	bonfP_gene	Negative	H3K27me3 mononuclear cell hg19	ENCODE_Histone_Modifications_2015	11	9.25113e-05	0.00334766	3.28809	30.5403	SPARC;NCAN;NTM;AQP4;MT3;CLDN11;GJA1;GPRC5B;TF;APOC1;PMP22;SPP1;MAL;APOD;APOE;CRYAB;MT1E	17
Prop_NM	bonfP_gene	Negative	H3K27me3 kidney epithelial cell hg19	ENCODE_Histone_Modifications_2015	12	9.79803e-05	0.00334766	3.07287	28.3649	GPM6A;TTYH1;NCAN;NTM;AQP4;ATP1A2;ATP1B2;NDRG2;S100B;MT3;C1QTNF4;CLDN11;PREX1;TF;PTPRZ1;MAL;MT1G;APOE;GPM6B	19
Prop_NM	bonfP_gene	Negative	H3K36me3 C2C12 mm9	ENCODE_Histone_Modifications_2015	13	0.000121101	0.00381934	6.98832	63.0269	RPS27;RPL32;RPS6;SPP1;MALAT1;RPL37;RPS12	7
Prop_NM	bonfP_gene	Negative	H3K36me3 MCF-7 hg19	ENCODE_Histone_Modifications_2015	14	0.000133684	0.00383204	4.02283	35.8838	EEF1A1;PAQR6;RPS27;RPL32;RPS29;SCD;FTH1;RPL37A;RPS6;DBI;RPL37;RPS12	12
Prop_NM	bonfP_gene	Negative	H3K36me3 cardiac mesoderm hg19	ENCODE_Histone_Modifications_2015	15	0.000140197	0.00383204	3.0682	27.2225	RPL41;CNP;RPL32;TTYH1;RPS6;RPL36A;DBI;EEF1A1;RPS27;RPS29;SCD;FTH1;RPL37A;APOE;RPL37;GLUL;RPS12;RPS23	18
Prop_NM	bonfP_gene	Negative	H3K27me3 myotube hg19	ENCODE_Histone_Modifications_2015	16	0.000368931	0.00945386	3.10222	24.5227	CD74;PLEKHB1;ATP1B2;PTN;S100B;MT3;GFAP;C1QTNF4;CLDN11;EEF1A1;MOBP;APOD;APOE;FGFR3;BCAS1	15
Prop_NM	bonfP_gene	Negative	H3K27me3 fibroblast of lung hg19	ENCODE_Histone_Modifications_2015	17	0.000398616	0.00947754	2.6051	20.3915	GPM6A;TTYH1;NCAN;NTM;ATP1A2;ATP1B2;MT3;C1QTNF4;PREX1;GPRC5B;TF;PTPRZ1;PMP22;MAL;MT1G;MBP;APOE;PTGDS;CRYAB;FGFR3;GPM6B	21
Prop_NM	bonfP_gene	Negative	H3K27me3 mammary epithelial cell hg19	ENCODE_Histone_Modifications_2015	18	0.000416087	0.00947754	2.71244	21.1153	GPM6A;TTYH1;NTM;AQP4;ATP1B2;NDRG2;MT3;RNASE1;AQP1;C1QTNF4;CLDN11;GPRC5B;TF;PMP22;MAL;MT1G;GPM6B;JAM2;BCAS1	19
Prop_NM	bonfP_gene	Negative	H3K27me3 CD14-positive monocyte hg19	ENCODE_Histone_Modifications_2015	19	0.000834523	0.0180081	2.402	17.0269	IFITM3;GPM6A;SPARC;NCAN;PLEKHB1;ATP1B2;PTN;NDRG2;MT3;C1QTNF4;CLDN11;GJA1;GPRC5B;TF;SCD;PMP22;SPP1;CD9;MAL;APOD;APOE;JAM2	22
Prop_NM	bonfP_gene	Negative	H3K27me3 cardiac mesoderm hg19	ENCODE_Histone_Modifications_2015	20	0.000914496	0.0187472	2.34585	16.4142	GPM6A;TTYH1;NCAN;AQP4;MT1X;PTN;MT3;C1QTNF4;CLDN11;GPRC5B;MT2A;TF;PTPRZ1;PMP22;CD9;MAL;MT1G;IGFBP7;MBP;PTGDS;GPM6B;JAM2;MT1E	23
Prop_NM	bonfP_gene	Negative	Somatomotor areas	Allen_Brain_Atlas_down	1	6.90923e-19	9.50019e-16	22.269	931.206	CD74;SPARC;AQP4;ATP1A2;DBI;QKI;GFAP;CLDN11;GJA1;GPRC5B;MOBP;PLP1;PMP22;MBP;APOE;PTGDS;CRYAB;FGFR3;GLUL;JAM2	20
Prop_NM	bonfP_gene	Negative	Secondary motor area	Allen_Brain_Atlas_down	2	1.2404e-17	8.52774e-15	20.9756	816.547	CD74;SPARC;AQP4;ATP1A2;DBI;QKI;GFAP;CLDN11;GJA1;GPRC5B;MOBP;PLP1;MBP;APOE;PTGDS;CRYAB;FGFR3;GLUL;JAM2	19
Prop_NM	bonfP_gene	Negative	Isocortex	Allen_Brain_Atlas_down	3	3.94923e-16	1.81006e-13	18.9683	672.763	CD74;SPARC;AQP4;ATP1A2;DBI;QKI;GFAP;CLDN11;GJA1;GPRC5B;MOBP;PLP1;PMP22;MBP;PTGDS;FGFR3;GLUL;JAM2	18
Prop_NM	bonfP_gene	Negative	layer 3 of FCx	Allen_Brain_Atlas_down	4	6.57408e-15	1.59606e-12	17.7011	578.041	SPARC;AQP4;ATP1A2;DBI;NDRG2;QKI;CLDN11;GJA1;GPRC5B;MOBP;PLP1;PMP22;CD9;MBP;PTGDS;CRYAB;GLUL	17
Prop_NM	bonfP_gene	Negative	Cerebral cortex	Allen_Brain_Atlas_down	5	6.96463e-15	1.59606e-12	17.6345	574.85	TSC22D4;SPARC;AQP4;ATP1A2;DBI;NDRG2;S100B;QKI;CLDN11;MOBP;PLP1;PMP22;MBP;PTGDS;CRYAB;FGFR3;GLUL	17
Prop_NM	bonfP_gene	Negative	Primary motor area, Layer 2/3	Allen_Brain_Atlas_down	6	6.96463e-15	1.59606e-12	17.6345	574.85	SPARC;ATP1A2;NDRG2;QKI;CLDN11;CST3;GJA1;GPRC5B;MOBP;PLP1;PMP22;MBP;APOE;PTGDS;CRYAB;GLUL;JAM2	17
Prop_NM	bonfP_gene	Negative	Primary motor area	Allen_Brain_Atlas_down	7	5.57603e-14	1.09529e-11	17.181	524.324	CD74;SPARC;AQP4;ATP1A2;DBI;QKI;GFAP;GJA1;MOBP;PLP1;PMP22;MBP;PTGDS;CRYAB;FGFR3;GLUL	16
Prop_NM	bonfP_gene	Negative	neural plate	Allen_Brain_Atlas_down	8	8.2586e-14	1.33338e-11	16.7189	503.655	TSC22D4;SPARC;RPS6;ATP1A2;NDRG2;CLU;QKI;GPRC5B;MOBP;RPL37A;PLP1;MBP;APOE;PTGDS;CRYAB;GLUL	16
Prop_NM	bonfP_gene	Negative	Cerebrum	Allen_Brain_Atlas_down	9	8.7276e-14	1.33338e-11	16.6549	500.807	TSC22D4;SPARC;AQP4;ATP1A2;ATP1B2;NDRG2;S100B;CLDN11;MOBP;PLP1;PMP22;MBP;PTGDS;CRYAB;FGFR3;GLUL	16
Prop_NM	bonfP_gene	Negative	dorsal pallium/isocortex	Allen_Brain_Atlas_down	10	1.08624e-13	1.43339e-11	16.4035	489.66	CD74;SPARC;AQP4;ATP1A2;DBI;QKI;GFAP;CLDN11;GJA1;GPRC5B;MOBP;PLP1;PMP22;MBP;PTGDS;GLUL	16
Prop_NM	bonfP_gene	Negative	Cortical plate	Allen_Brain_Atlas_down	11	1.14671e-13	1.43339e-11	16.3419	486.934	SPARC;AQP4;ATP1A2;DBI;NDRG2;S100B;QKI;CLDN11;MOBP;PLP1;PMP22;MBP;PTGDS;CRYAB;FGFR3;GLUL	16
Prop_NM	bonfP_gene	Negative	mantle zone of PCx	Allen_Brain_Atlas_down	12	9.44412e-13	9.77911e-11	15.8007	437.494	CD74;SPARC;AQP4;ATP1A2;DBI;NDRG2;QKI;GFAP;GJA1;GPRC5B;MOBP;PMP22;MBP;PTGDS;GLUL	15
Prop_NM	bonfP_gene	Negative	superficial stratum of PCx (cortical plate/marginal zone)	Allen_Brain_Atlas_down	13	9.44412e-13	9.77911e-11	15.8007	437.494	CD74;SPARC;AQP4;ATP1A2;DBI;NDRG2;QKI;GFAP;GJA1;GPRC5B;MOBP;PMP22;MBP;PTGDS;GLUL	15
Prop_NM	bonfP_gene	Negative	parietal cortex	Allen_Brain_Atlas_down	14	9.95691e-13	9.77911e-11	15.7389	434.949	CD74;SPARC;AQP4;ATP1A2;DBI;NDRG2;QKI;GFAP;GJA1;GPRC5B;MOBP;PMP22;MBP;PTGDS;GLUL	15
Prop_NM	bonfP_gene	Negative	secondary prosencephalon	Allen_Brain_Atlas_down	15	1.50866e-12	1.38294e-10	15.2605	415.387	TSC22D4;SPARC;AQP4;ATP1A2;NDRG2;S100B;CLDN11;GPRC5B;MOBP;PLP1;PMP22;MBP;PTGDS;CRYAB;GLUL	15
Prop_NM	bonfP_gene	Negative	mantle zone of FCx	Allen_Brain_Atlas_down	16	1.75721e-12	1.41176e-10	15.0884	408.402	SPARC;AQP4;ATP1A2;DBI;QKI;GFAP;CLDN11;GJA1;MOBP;PLP1;PMP22;MBP;PTGDS;GLUL;JAM2	15
Prop_NM	bonfP_gene	Negative	Secondary motor area, layer 2/3	Allen_Brain_Atlas_down	17	1.84813e-12	1.41176e-10	15.0319	406.114	SPARC;ATP1A2;DBI;NDRG2;QKI;CLDN11;GJA1;GPRC5B;MOBP;PLP1;MBP;APOE;PTGDS;CRYAB;GLUL	15
Prop_NM	bonfP_gene	Negative	layer 2 of FCx	Allen_Brain_Atlas_down	18	1.84813e-12	1.41176e-10	15.0319	406.114	SPARC;ATP1A2;NDRG2;QKI;CLDN11;CST3;GJA1;GPRC5B;MOBP;PLP1;MBP;APOE;PTGDS;CRYAB;GLUL	15
Prop_NM	bonfP_gene	Negative	pallium	Allen_Brain_Atlas_down	19	2.04314e-12	1.47859e-10	14.9201	401.597	TSC22D4;SPARC;AQP4;ATP1A2;NDRG2;S100B;QKI;CLDN11;MOBP;PLP1;PMP22;MBP;PTGDS;CRYAB;GLUL	15
Prop_NM	bonfP_gene	Negative	Secondary motor area, layer 5	Allen_Brain_Atlas_down	20	1.70446e-11	1.10358e-09	14.3023	354.627	CD74;SPARC;AQP4;DBI;QKI;GFAP;CLDN11;MOBP;PLP1;PMP22;MBP;PTGDS;CRYAB;GLUL	14
Prop_NM	bonfP_gene	Negative	multiple sclerosis DOID-2377 human GSE38010 sample 737	Disease_Perturbations_from_GEO_down	1	1.71584e-52	1.33492e-49	77.9187	9287.48	IFITM3;SPARC;CNP;RPL32;PLEKHB1;DBI;NDRG2;AQP1;PREX1;MOBP;FTH1;SPP1;APOD;IGFBP7;MBP;APOE;PTGDS;B2M;GPM6B;RPS12;CD74;PAQR6;RPL41;RPS6;S100B;RNASE1;AGT;GFAP;CLDN11;EEF1A1;GPRC5B;TF;RPS27;RPS29;SCD;PLP1;PMP22;CD9;MAL;CRYAB	40
Prop_NM	bonfP_gene	Negative	Parkinson's disease DOID-14330 human GSE19587 sample 1080	Disease_Perturbations_from_GEO_down	2	6.28219e-52	2.44377e-49	112.715	13288.7	SPARC;RPL32;PLEKHB1;MT1X;AQP1;GJA1;MT2A;MOBP;FTH1;SPP1;APOD;MBP;PTGDS;B2M;GPM6B;RPS12;PAQR6;RPL41;RPS6;S100B;GFAP;EEF1A1;GPRC5B;TF;RPS27;RPS29;SCD;PLP1;PMP22;MAL;SPARCL1;PMP2;CRYAB;FGFR3;RPS23	35
Prop_NM	bonfP_gene	Negative	Parkinson's disease DOID-14330 human GSE19587 sample 740	Disease_Perturbations_from_GEO_down	3	2.17905e-48	5.65101e-46	86.3084	9471.94	GPM6A;AHCYL1;SPARC;RPL32;PLEKHB1;RPL36A;ATP1A2;DBI;MT1X;CLU;AQP1;GJA1;MT2A;MOBP;FTH1;APOD;MBP;PTGDS;B2M;GPM6B;RPS12;CD74;PAQR6;RPL41;RPS6;GFAP;EEF1A1;GPRC5B;RPS27;SCD;PLP1;SPARCL1;PMP2;CRYAB;RPS23	35
Prop_NM	bonfP_gene	Negative	multiple sclerosis DOID-2377 human GSE38010 sample 738	Disease_Perturbations_from_GEO_down	4	2.89367e-43	5.62818e-41	59.17	5795.62	SPARC;CNP;PLEKHB1;NDRG2;PREX1;MOBP;FTH1;SPP1;APOD;IGFBP7;MBP;APOE;PTGDS;B2M;GPM6B;RPS12;CD74;PAQR6;RPL41;S100B;RNASE1;AGT;GFAP;CLDN11;EEF1A1;GPRC5B;TF;RPS27;RPS29;SCD;PLP1;PMP22;CD9;MAL;CRYAB	35
Prop_NM	bonfP_gene	Negative	Parkinson's disease DOID-14330 human GSE19587 sample 496	Disease_Perturbations_from_GEO_down	5	1.57413e-41	2.44934e-39	48.7102	4576.44	IFITM3;GPM6A;AHCYL1;SPARC;RPL32;TTYH1;PLEKHB1;ATP1A2;DBI;MT1X;PBXIP1;CLU;AQP1;GJA1;MT2A;MOBP;PTPRZ1;FTH1;APOD;PTGDS;RPS12;PAQR6;RPS6;ATP1B2;AGT;EEF1A1;GPRC5B;RPS27;RPS29;PMP22;CD9;MAL;SPARCL1;PMP2;CRYAB;FGFR3	36
Prop_NM	bonfP_gene	Negative	schizophrenia DOID-5419 human GSE21935 sample 855	Disease_Perturbations_from_GEO_down	6	6.61061e-39	8.57175e-37	46.1177	4054.3	CNP;TTYH1;NCAN;PLEKHB1;ATP1A2;PTN;NDRG2;CST3;PREX1;MOBP;FTH1;SPP1;IGFBP7;MBP;PTGDS;GLUL;GPM6B;PAQR6;ATP1B2;S100B;RNASE1;AGT;QKI;CLDN11;TJP1;GPRC5B;TF;SCD;PLP1;PMP22;CD9;MAL;PMP2;CRYAB	34
Prop_NM	bonfP_gene	Negative	Dehydration C0011175 rat GSE4130 sample 210	Disease_Perturbations_from_GEO_down	7	1.01157e-33	1.12428e-31	41.2201	3131.65	GPM6A;CNP;TTYH1;RPL36A;AQP4;ATP1A2;PTN;CLU;CST3;GJA1;MOBP;S100A13;APOD;MBP;APOE;RPL37;PTGDS;BCAS1;RPS12;ATP1B2;S100B;AGT;GFAP;CLDN11;EEF1A1;GPRC5B;RPS27;SCD;PLP1;CD9	30
Prop_NM	bonfP_gene	Negative	Anterior Horn Cell Disease C0154681 human GSE1481 sample 208	Disease_Perturbations_from_GEO_down	8	3.80788e-29	3.70317e-27	32.3911	2119.6	SPARC;CNP;NCAN;PLEKHB1;ATP1A2;GJA1;MOBP;PTPRZ1;FTH1;APOD;IGFBP7;MBP;RPL37;PTGDS;GLUL;BCAS1;PAQR6;S100B;QKI;EEF1A1;TF;RPS27;SCD;PLP1;PMP22;CD9;MAL;SCRG1	28
Prop_NM	bonfP_gene	Negative	schizophrenia DOID-5419 human GSE17612 sample 852	Disease_Perturbations_from_GEO_down	9	1.31867e-27	1.13992e-25	36.3082	2247.23	AHCYL1;CNP;TTYH1;NCAN;ATP1A2;PTN;NDRG2;CST3;MOBP;PTPRZ1;IGFBP7;PTGDS;GPM6B;PAQR6;RPL41;ATP1B2;S100B;MT3;RNASE1;AGT;CLDN11;TF;PLP1;MAL;PMP2	25
Prop_NM	bonfP_gene	Negative	oligodendroglioma DOID-3181 human GSE15824 sample 859	Disease_Perturbations_from_GEO_down	10	1.73064e-27	1.34644e-25	32.7368	2017.29	CNP;PLEKHB1;ATP1A2;PREX1;MOBP;FTH1;APOD;MBP;PTGDS;GLUL;GPM6B;PAQR6;S100B;MT3;RNASE1;GFAP;CLDN11;TJP1;GPRC5B;TF;SCD;PLP1;PMP22;MAL;CRYAB;MT1E	26
Prop_NM	bonfP_gene	Negative	Dehydration C0011175 rat GSE3110 sample 443	Disease_Perturbations_from_GEO_down	11	5.37974e-25	3.80494e-23	33.6377	1879.74	GPM6A;RPL32;RPS6;RPL36A;AQP4;ATP1A2;ATP1B2;PTN;S100B;CLU;AGT;CST3;EEF1A1;GJA1;GPRC5B;RPS27;PTPRZ1;SCD;RPL37;PTGDS;BCAS1;RPS12;RPS23	23
Prop_NM	bonfP_gene	Negative	RA (rheumatoid arthritis) C0003873 human GSE1919 sample 110	Disease_Perturbations_from_GEO_down	12	1.82584e-24	1.18375e-22	28.8196	1575.28	RPL41;RPL32;RPS6;RPL36A;MT1X;CLU;MT3;AQP1;MT2A;RPS27;RPS29;SCD;APOC1;RPL37A;PMP22;S100A13;SPARCL1;APOD;APOE;CRYAB;GLUL;MT1E;RPS12;RPS23	24
Prop_NM	bonfP_gene	Negative	oligodendroglioma DOID-3181 human GSE15824 sample 858	Disease_Perturbations_from_GEO_down	13	2.55312e-24	1.52795e-22	28.3799	1541.73	PAQR6;CNP;PLEKHB1;S100B;MT3;RNASE1;CLDN11;TJP1;PREX1;GJA1;GPRC5B;TF;MOBP;SCD;FTH1;PLP1;PMP22;SPP1;CD9;MAL;APOD;MBP;PTGDS;GPM6B	24
Prop_NM	bonfP_gene	Negative	glioblastoma UMLS CUI-C0017636 human GSE15824 sample 863	Disease_Perturbations_from_GEO_down	14	3.01345e-24	1.67462e-22	28.165	1525.39	PAQR6;CNP;PLEKHB1;S100B;RNASE1;CLDN11;TJP1;PREX1;GPRC5B;TF;MOBP;SCD;FTH1;PLP1;PMP22;S100A13;MAL;APOD;MBP;PTGDS;CRYAB;GPM6B;BCAS1;RPS12	24
Prop_NM	bonfP_gene	Negative	cervical cancer DOID-4362 human GSE9750 sample 619	Disease_Perturbations_from_GEO_down	15	4.49037e-24	2.329e-22	33.7205	1812.82	CD74;RPL41;SPARC;RPL32;RPS6;DBI;MT1X;GJA1;RPS27;RPS29;PMP22;CD9;MAL;SPARCL1;APOD;IGFBP7;PTGDS;B2M;GLUL;MT1E;RPS12;RPS23	22
Prop_NM	bonfP_gene	Negative	Parkinson's disease DOID-14330 human GSE19587 sample 741	Disease_Perturbations_from_GEO_down	16	1.82782e-23	8.8878e-22	22.1028	1157.22	IFITM3;AHCYL1;CNP;TTYH1;PLEKHB1;MT1X;CLU;AQP1;CST3;MT2A;MOBP;PTPRZ1;APOD;PTGDS;RPS12;PAQR6;ATP1B2;RNASE1;AGT;RPS27;PMP22;CD9;MAL;CRYAB;FGFR3;MT1E	26
Prop_NM	bonfP_gene	Negative	astrocytoma DOID-3069 human GSE15824 sample 860	Disease_Perturbations_from_GEO_down	17	2.2706e-23	1.03914e-21	28.1223	1466.28	PAQR6;CNP;PLEKHB1;S100B;RNASE1;CLDN11;TJP1;PREX1;GPRC5B;TF;MOBP;SCD;FTH1;PLP1;PMP22;S100A13;SPP1;MAL;APOD;MBP;PTGDS;BCAS1;MT1E	23
Prop_NM	bonfP_gene	Negative	Vulvar intraepithelial tumor UMLS CUI-C0346210 human GSE5563 sample 967	Disease_Perturbations_from_GEO_down	18	2.17547e-22	9.40288e-21	30.8669	1539.63	IFITM3;RPL41;RPL32;RPS6;MGST1;MT1X;CLU;EEF1A1;GJA1;FTH1;APOC1;RPL37A;PMP22;MAL;SPARCL1;APOD;IGFBP7;APOE;CRYAB;RPS12;RPS23	21
Prop_NM	bonfP_gene	Negative	astrocytoma DOID-3069 human GSE15824 sample 861	Disease_Perturbations_from_GEO_down	19	6.78746e-22	2.77928e-20	26.2333	1278.66	PAQR6;CNP;PLEKHB1;S100B;RNASE1;QKI;CLDN11;TJP1;GPRC5B;TF;MOBP;SCD;FTH1;PLP1;PMP22;MAL;APOD;MBP;PTGDS;CRYAB;GPM6B;BCAS1	22
Prop_NM	bonfP_gene	Negative	Eczema C0013595 human GSE6012 sample 268	Disease_Perturbations_from_GEO_down	20	3.33246e-21	1.29633e-19	38.8013	1829.5	RPL41;RPL32;RPS6;RPL36A;EEF1A1;RPS27;RPS29;APOC1;RPL37A;PMP22;APOD;APOE;RPL37;PTGDS;CRYAB;FGFR3;RPS12;RPS23	18
Prop_NM	bonfP_gene	Negative	Dystonia C0393593 human GSE3064 sample 329	Disease_Perturbations_from_GEO_up	1	5.5781e-55	4.49595e-52	85.317	10658.1	IFITM3;AHCYL1;SPARC;PLEKHB1;DBI;MT1X;PBXIP1;CLU;AQP1;GJA1;MT2A;MOBP;FTH1;S100A13;SPP1;IGFBP7;MBP;APOE;PTGDS;B2M;RPS12;CD74;RPS6;S100B;MT3;RNASE1;AGT;GFAP;EEF1A1;GPRC5B;TF;SCD;APOC1;PLP1;PMP22;CD9;MAL;PMP2;CRYAB;SCRG1;RPS23	41
Prop_NM	bonfP_gene	Negative	Senescence C0001792 human GSE1572 sample 408	Disease_Perturbations_from_GEO_up	2	1.01226e-38	4.07941e-36	52.8715	4625.52	CNP;RPL32;ATP1A2;MT1X;MT2A;APOD;MBP;APOE;PTGDS;GLUL;GPM6B;BCAS1;TSC22D4;RPS6;S100B;MT3;RNASE1;AGT;QKI;GFAP;GPRC5B;TF;RPS27;PLP1;PMP22;CD9;MAL;MT1G;SPARCL1;CRYAB;FGFR3;MT1E	32
Prop_NM	bonfP_gene	Negative	Alzheimer's disease DOID-10652 human GSE4757 sample 592	Disease_Perturbations_from_GEO_up	3	6.12394e-37	1.6453e-34	59.485	4960.06	IFITM3;SPARC;CNP;RPL32;DBI;MT1X;NDRG2;CST3;MT2A;MOBP;FTH1;APOD;IGFBP7;APOE;RPL37;PTGDS;PAQR6;RPL41;RPS6;GFAP;TF;RPS27;RPS29;APOC1;RPL37A;MAL;CRYAB;SCRG1;MT1E	29
Prop_NM	bonfP_gene	Negative	Senescence C0001792 rat GSE854 sample 161	Disease_Perturbations_from_GEO_up	4	1.30938e-36	2.63841e-34	52.6602	4350.97	CNP;MGST1;ATP1A2;PTN;CLU;CST3;GJA1;MT2A;MOBP;FTH1;APOD;MBP;RPL37;PTGDS;B2M;GLUL;RPS12;CD74;RPS6;S100B;MT3;AGT;GFAP;TF;SCD;PLP1;CD9;SPARCL1;CRYAB;RPS23	30
Prop_NM	bonfP_gene	Negative	Parkinson's disease DOID-14330 human GSE7621 sample 941	Disease_Perturbations_from_GEO_up	5	1.41146e-35	2.27528e-33	41.1865	3305.05	GPM6A;AHCYL1;SPARC;RPL32;TTYH1;NTM;PLEKHB1;AQP4;ATP1A2;DBI;MT1X;CLU;CST3;GJA1;PTPRZ1;APOD;APOE;PTGDS;GPM6B;RPL41;ATP1B2;S100B;MT3;AGT;EEF1A1;GPRC5B;RPS29;PMP22;PMP2;CRYAB;FGFR3;RPS23	32
Prop_NM	bonfP_gene	Negative	Oligodendroglioma C0028945 human GSE4290 sample 251	Disease_Perturbations_from_GEO_up	6	4.92072e-32	6.61016e-30	46.1538	3327.2	AHCYL1;SPARC;NCAN;AQP4;ATP1A2;DBI;MT1X;PTN;NDRG2;CLU;CST3;PTPRZ1;SPP1;IGFBP7;APOE;GLUL;RPL41;MT3;AGT;GFAP;EEF1A1;RPS29;APOC1;SPARCL1;MALAT1;PMP2;SCRG1	27
Prop_NM	bonfP_gene	Negative	amyotrophic lateral sclerosis DOID-332 human GSE833 sample 1006	Disease_Perturbations_from_GEO_up	7	2.4926e-31	2.76743e-29	36.3413	2560.85	IFITM3;GPM6A;SPARC;RPL32;AQP4;MT1X;PBXIP1;CLU;AQP1;CST3;MT2A;APOD;APOE;PTGDS;B2M;CD74;RPL41;ATP1B2;S100B;MT3;RNASE1;AGT;APOC1;PMP22;CD9;MAL;SPARCL1;PMP2;MT1E	29
Prop_NM	bonfP_gene	Negative	ALS (Amyotrophic Lateral Sclerosis) C0002736 human GSE833 sample 283	Disease_Perturbations_from_GEO_up	8	2.74683e-31	2.76743e-29	36.2076	2547.92	IFITM3;GPM6A;SPARC;RPL32;AQP4;MT1X;PBXIP1;CLU;AQP1;CST3;MT2A;APOD;APOE;PTGDS;B2M;CD74;RPL41;ATP1B2;S100B;MT3;RNASE1;AGT;APOC1;PMP22;CD9;MAL;SPARCL1;PMP2;MT1E	29
Prop_NM	bonfP_gene	Negative	Spinal Cord Injury C0037929 rat GSE2599 sample 426	Disease_Perturbations_from_GEO_up	9	1.20216e-30	1.02533e-28	44.5601	3069.9	IFITM3;SPARC;MGST1;AQP4;DBI;PTN;CLU;CST3;GJA1;MT2A;FTH1;SPP1;APOE;PTGDS;B2M;RPS12;CD74;RPS6;GFAP;EEF1A1;TF;RPS29;APOC1;PMP22;CD9;SPARCL1	26
Prop_NM	bonfP_gene	Negative	glioblastoma UMLS CUI-C0017636 human GSE15824 sample 862	Disease_Perturbations_from_GEO_up	10	1.27212e-30	1.02533e-28	37.0203	2548.36	IFITM3;AHCYL1;SPARC;RPL32;NCAN;AQP4;ATP1A2;DBI;MT1X;PTN;CLU;CST3;GJA1;MT2A;PTPRZ1;SPP1;IGFBP7;APOE;B2M;RPL41;MT3;AGT;GFAP;EEF1A1;APOC1;SPARCL1;PMP2;SCRG1	28
Prop_NM	bonfP_gene	Negative	HIV encephalitis C0276548 human GSE3489 sample 2	Disease_Perturbations_from_GEO_up	11	1.95717e-30	1.43407e-28	33.608	2298.99	IFITM3;AHCYL1;RPL32;ATP1A2;DBI;PBXIP1;PTN;AQP1;GJA1;FTH1;APOD;IGFBP7;APOE;PTGDS;B2M;GPM6B;TSC22D4;RPL41;RPS6;MT3;AGT;GFAP;GPRC5B;RPL37A;PMP22;MAL;MT1G;CRYAB;MT1E	29
Prop_NM	bonfP_gene	Negative	amyotrophic lateral sclerosis DOID-332 mouse GSE3343 sample 683	Disease_Perturbations_from_GEO_up	12	8.15241e-30	5.47571e-28	41.0793	2751.46	GPM6A;SPARC;CNP;PLEKHB1;AQP4;CLU;CST3;MOBP;FTH1;APOD;MBP;APOE;PTGDS;GPM6B;TSC22D4;RPL41;ATP1B2;S100B;GFAP;EEF1A1;RPS29;PLP1;PMP22;MAL;MALAT1;RPS23	26
Prop_NM	bonfP_gene	Negative	Rett Syndrome C0035372 human GSE6955 sample 390	Disease_Perturbations_from_GEO_up	13	5.61662e-28	3.48231e-26	29.1398	1828.42	AHCYL1;RPL32;NCAN;RPL36A;ATP1A2;PTN;CLU;CST3;GJA1;PTPRZ1;APOE;PTGDS;GLUL;GPM6B;TSC22D4;RPL41;RPS6;ATP1B2;MT3;AGT;GFAP;GPRC5B;RPS27;MT1G;FGFR3;SCRG1;MT1E;RPS23	28
Prop_NM	bonfP_gene	Negative	schizophrenia DOID-5419 human GSE17612 sample 853	Disease_Perturbations_from_GEO_up	14	8.15994e-28	4.6978e-26	33.7953	2107.92	AHCYL1;PLEKHB1;NDRG2;CLU;CST3;GJA1;MOBP;FTH1;SPP1;APOD;MBP;GPM6B;RPS12;PAQR6;S100B;GFAP;RPS29;RPL37A;PLP1;SPARCL1;MALAT1;PMP2;CRYAB;SCRG1;MT1E;RPS23	26
Prop_NM	bonfP_gene	Negative	Dehydration C0011175 rat GSE4130 sample 23	Disease_Perturbations_from_GEO_up	15	5.80678e-27	3.12017e-25	41.7979	2525.05	IFITM3;SPARC;RPL32;RPS6;RPL36A;ATP1A2;DBI;PBXIP1;NDRG2;MT3;GFAP;CST3;EEF1A1;MT2A;RPS27;PMP22;APOD;IGFBP7;RPL37;PTGDS;B2M;RPS12;RPS23	23
Prop_NM	bonfP_gene	Negative	Depression 1596 human GSE12654 sample 462	Disease_Perturbations_from_GEO_up	16	9.67077e-27	4.87165e-25	33.258	1992.18	IFITM3;GPM6A;SPARC;RPL36A;ATP1A2;MT1X;PTN;CLU;APOD;MBP;RPL37;PTGDS;B2M;RPL41;RPS6;GFAP;EEF1A1;RPS27;RPL37A;PMP22;MAL;CRYAB;SCRG1;MT1E;RPS23	25
Prop_NM	bonfP_gene	Negative	schizophrenia DOID-5419 human GSE21935 sample 854	Disease_Perturbations_from_GEO_up	17	2.7031e-26	1.28159e-24	31.7868	1871.38	IFITM3;GPM6A;RPL32;ATP1A2;MT1X;CLU;AQP1;MOBP;SPP1;APOD;MBP;RPL37;GLUL;RPS12;RPL41;RPS6;AGT;GFAP;EEF1A1;RPS29;RPL37A;PLP1;MT1G;SPARCL1;MALAT1	25
Prop_NM	bonfP_gene	Negative	Bipolar Disorder 3312 human GSE12654 sample 461	Disease_Perturbations_from_GEO_up	18	5.71865e-26	2.56068e-24	33.7801	1963.42	IFITM3;RPL41;SPARC;RPL32;RPS6;ATP1A2;MT1X;PTN;S100B;GFAP;EEF1A1;RPS29;SPP1;MBP;APOE;RPL37;B2M;CRYAB;GLUL;GPM6B;BCAS1;MT1E;RPS12;RPS23	24
Prop_NM	bonfP_gene	Negative	Schizophrenia C0036341 human GSE12649 sample 261	Disease_Perturbations_from_GEO_up	19	7.46945e-26	3.08625e-24	27.9143	1615.02	IFITM3;GPM6A;AHCYL1;RPL32;NCAN;ATP1A2;MT1X;CLU;MT2A;MOBP;PTPRZ1;FTH1;GLUL;GPM6B;RPS12;MT3;AGT;EEF1A1;RPL37A;PMP22;MAL;SPARCL1;CRYAB;SCRG1;MT1E;RPS23	26
Prop_NM	bonfP_gene	Negative	amyotrophic lateral sclerosis DOID-332 human GSE833 sample 1007	Disease_Perturbations_from_GEO_up	20	7.65819e-26	3.08625e-24	25.7934	1491.67	IFITM3;GPM6A;SPARC;RPL32;MGST1;MT1X;AQP1;CST3;S100A13;APOD;APOE;PTGDS;B2M;CD74;RPS6;S100B;MT3;RNASE1;AGT;APOC1;PMP22;CD9;MAL;SPARCL1;PMP2;MT1E;RPS23	27
Prop_NM	bonfP_gene	Negative	d-serine 71077 rat GSE10748 sample 3388	Drug_Perturbations_from_GEO_down	1	2.8155e-32	2.24958e-29	66.1968	4809.04	GPM6A;CNP;RPL32;TTYH1;PLEKHB1;AQP4;PTN;MT3;GFAP;CLDN11;TF;RPS27;MOBP;RPS29;FTH1;PLP1;S100A13;MAL;APOD;MBP;RPL37;GPM6B;BCAS1;RPS23	24
Prop_NM	bonfP_gene	Negative	isoflurane DB00753 rat GSE1779 sample 2771	Drug_Perturbations_from_GEO_down	2	2.24318e-29	8.9615e-27	43.4604	2866.96	SPARC;CNP;RPL36A;ATP1A2;PTN;NDRG2;CLU;CST3;MOBP;APOD;MBP;APOE;GLUL;GPM6B;MT3;CLDN11;TF;RPS29;SCD;PLP1;CD9;MAL;SPARCL1;CRYAB;RPS23	25
Prop_NM	bonfP_gene	Negative	phenytoin DB00252 rat GSE2880 sample 3291	Drug_Perturbations_from_GEO_down	3	4.78462e-28	1.2743e-25	29.324	1844.69	AHCYL1;CNP;PLEKHB1;MGST1;AQP4;ATP1A2;CST3;GJA1;FTH1;APOD;APOE;B2M;GLUL;CD74;PAQR6;ATP1B2;S100B;AGT;GFAP;CLDN11;GPRC5B;TF;RPS29;SCD;PMP22;CD9;MAL;CRYAB	28
Prop_NM	bonfP_gene	Negative	pioglitazone DB01132 rat GSE21329 sample 2841	Drug_Perturbations_from_GEO_down	4	2.49902e-27	4.99179e-25	32.2317	1974.32	SPARC;RPL32;RPL36A;NDRG2;CLU;AQP1;CST3;SPP1;IGFBP7;APOE;RPL37;PTGDS;RPS12;CD74;RPL41;RPS6;S100B;EEF1A1;TF;RPS27;RPS29;PMP22;CD9;SPARCL1;CRYAB;RPS23	26
Prop_NM	bonfP_gene	Negative	d-serine 71077 rat GSE10748 sample 3390	Drug_Perturbations_from_GEO_down	5	3.85095e-27	6.15382e-25	48.0884	2924.81	GPM6A;CNP;PLEKHB1;RPL36A;AQP4;ATP1A2;DBI;PTN;MT3;GFAP;MOBP;PTPRZ1;SCD;PLP1;S100A13;SPARCL1;APOD;MBP;RPL37;PTGDS;B2M;BCAS1	22
Prop_NM	bonfP_gene	Negative	candesartan DB00796 rat GSE2739 sample 2687	Drug_Perturbations_from_GEO_down	6	1.62904e-25	2.16933e-23	27.0074	1541.49	CNP;NTM;AQP4;NDRG2;CLU;CST3;GJA1;FTH1;APOD;MBP;APOE;PTGDS;GLUL;ATP1B2;S100B;MT3;AGT;GFAP;TF;SCD;PLP1;PMP22;CD9;MAL;SPARCL1;CRYAB	26
Prop_NM	bonfP_gene	Negative	troglitazone DB00197 rat GSE21329 sample 2832	Drug_Perturbations_from_GEO_down	7	1.29151e-24	1.47417e-22	26.8112	1474.78	IFITM3;SPARC;RPL32;RPL36A;NDRG2;CLU;AQP1;CST3;SPP1;IGFBP7;APOE;RPL37;PTGDS;RPS12;CD74;RPS6;S100B;TF;RPS27;RPS29;PMP22;CD9;SPARCL1;CRYAB;RPS23	25
Prop_NM	bonfP_gene	Negative	d-serine 71077 rat GSE10748 sample 3391	Drug_Perturbations_from_GEO_down	8	2.42024e-24	2.41721e-22	34.7804	1891.29	CNP;PLEKHB1;AQP4;ATP1A2;PTN;CLU;MT3;GFAP;CLDN11;TF;MOBP;SCD;PLP1;SPARCL1;APOD;IGFBP7;MBP;APOE;RPL37;PTGDS;B2M;BCAS1	22
Prop_NM	bonfP_gene	Negative	phenytoin 1775 rat GSE2880 sample 2670	Drug_Perturbations_from_GEO_down	9	7.18153e-24	6.3756e-22	24.8581	1324.7	AHCYL1;CNP;PLEKHB1;MGST1;AQP4;ATP1A2;CLU;GJA1;FTH1;APOD;APOE;PTGDS;B2M;GLUL;CD74;PAQR6;ATP1B2;S100B;AGT;GFAP;CLDN11;TF;SCD;PMP22;CD9	25
Prop_NM	bonfP_gene	Negative	d-serine 71077 rat GSE10748 sample 3389	Drug_Perturbations_from_GEO_down	10	4.40858e-23	3.52246e-21	37.913	1951.61	GPM6A;TTYH1;PLEKHB1;RPL36A;AQP4;ATP1A2;PTN;NDRG2;MT3;CLDN11;TF;MOBP;PLP1;SPARCL1;APOD;IGFBP7;MBP;RPL37;PTGDS;GPM6B	20
Prop_NM	bonfP_gene	Negative	d-serine 71077 rat GSE10748 sample 3387	Drug_Perturbations_from_GEO_down	11	6.60555e-22	4.79803e-20	37.1156	1810.09	GPM6A;CNP;RPL32;TTYH1;PLEKHB1;ATP1A2;NDRG2;GFAP;CLDN11;TF;MOBP;PLP1;MAL;SPARCL1;APOD;MBP;RPL37;GPM6B;BCAS1	19
Prop_NM	bonfP_gene	Negative	acrylamide 6579 rat GSE29004 sample 3109	Drug_Perturbations_from_GEO_down	12	6.5311e-21	4.34862e-19	32.4929	1510.19	CD74;PAQR6;SPARC;RPL32;MGST1;DBI;S100B;MT3;AGT;CST3;MOBP;FTH1;PMP22;MAL;MBP;B2M;CRYAB;BCAS1;RPS23	19
Prop_NM	bonfP_gene	Negative	rosiglitazone DB00412 rat GSE21329 sample 2844	Drug_Perturbations_from_GEO_down	13	3.20922e-18	1.97244e-16	20.4581	824.063	IFITM3;CD74;SPARC;RPL32;RPS6;RPL36A;NDRG2;S100B;CLU;AQP1;CST3;TF;RPS27;PMP22;SPARCL1;IGFBP7;RPL37;CRYAB;RPS12;RPS23	20
Prop_NM	bonfP_gene	Negative	cocaine 446220 human GSE54839 sample 2472	Drug_Perturbations_from_GEO_down	14	9.48279e-18	5.41197e-16	21.3055	835.113	TSC22D4;SPARC;MT1X;NDRG2;MT3;RNASE1;CST3;GJA1;MOBP;MAL;MT1G;APOD;MBP;PMP2;PTGDS;CRYAB;BCAS1;MT1E;RPS23	19
Prop_NM	bonfP_gene	Negative	Mehp 20393 rat GSE4514 sample 3576	Drug_Perturbations_from_GEO_down	15	1.04992e-17	5.59259e-16	26.8863	1051.13	RPL41;SPARC;RPL32;TTYH1;MGST1;RPL36A;CLU;MT3;CLDN11;EEF1A1;RPS27;RPS29;FTH1;IGFBP7;RPL37;RPS12;RPS23	17
Prop_NM	bonfP_gene	Negative	acrylamide 6579 rat GSE29004 sample 3110	Drug_Perturbations_from_GEO_down	16	1.55549e-17	7.76773e-16	23.1313	895.23	GPM6A;RPL41;SPARC;PLEKHB1;DBI;CLDN11;EEF1A1;FTH1;PMP22;SPP1;CD9;MAL;MBP;PMP2;CRYAB;FGFR3;GPM6B;BCAS1	18
Prop_NM	bonfP_gene	Negative	creatine 586 mouse GSE5140 sample 3205	Drug_Perturbations_from_GEO_down	17	2.89225e-17	1.35936e-15	33.9482	1292.81	RPL41;SPARC;RPL32;NDRG2;S100B;CST3;EEF1A1;RPS29;FTH1;RPL37A;PLP1;SPARCL1;MBP;APOE;PTGDS	15
Prop_NM	bonfP_gene	Negative	levetiracetam DB01202 rat GSE2880 sample 2777	Drug_Perturbations_from_GEO_down	18	5.50229e-16	2.44241e-14	27.3409	960.656	RPL41;ATP1A2;PTN;NDRG2;S100B;CST3;EEF1A1;RPS27;RPS29;FTH1;SPARCL1;IGFBP7;APOE;GLUL;GPM6B	15
Prop_NM	bonfP_gene	Negative	levetiracetam 5284583 rat GSE2880 sample 2671	Drug_Perturbations_from_GEO_down	19	1.7416e-15	7.3239e-14	19.3014	655.937	PLEKHB1;RPS6;ATP1A2;NDRG2;S100B;MT3;GFAP;EEF1A1;RPS27;MOBP;FTH1;APOC1;MAL;IGFBP7;MBP;GLUL;BCAS1	17
Prop_NM	bonfP_gene	Negative	pioglitazone DB01132 rat GSE20219 sample 2794	Drug_Perturbations_from_GEO_down	20	3.04125e-15	1.21498e-13	18.6135	622.183	GPM6A;PLEKHB1;RPS6;RPL36A;ATP1A2;ATP1B2;NDRG2;S100B;GFAP;MOBP;PTPRZ1;S100A13;APOE;RPL37;GPM6B;BCAS1;RPS12	17
Prop_NM	bonfP_gene	Negative	acrylamide 6579 rat GSE29004 sample 3131	Drug_Perturbations_from_GEO_up	1	2.20119e-25	1.82259e-22	28.9839	1645.58	IFITM3;SPARC;TTYH1;PLEKHB1;MGST1;RPL36A;NDRG2;CLU;GJA1;MT2A;FTH1;S100A13;APOE;PTGDS;B2M;GLUL;GPM6B;CD74;RPL41;ATP1B2;S100B;GFAP;TF;RPS29;RPS23	25
Prop_NM	bonfP_gene	Negative	Coenzyme Q10 5281915 mouse GSE15129 sample 3452	Drug_Perturbations_from_GEO_up	2	3.48327e-23	1.42522e-20	38.4096	1986.22	GPM6A;SPARC;DBI;S100B;AGT;CLDN11;CST3;EEF1A1;TJP1;GPRC5B;MOBP;RPS29;FTH1;MAL;SPARCL1;APOD;MALAT1;MBP;B2M;GLUL	20
Prop_NM	bonfP_gene	Negative	isoflurane 3763 rat GSE6433 sample 3654	Drug_Perturbations_from_GEO_up	3	5.16383e-23	1.42522e-20	27.0379	1387.52	SPARC;NTM;ATP1A2;DBI;NDRG2;MT3;CST3;EEF1A1;TJP1;RPS29;FTH1;PLP1;SPP1;MAL;SPARCL1;APOD;MBP;RPL37;PTGDS;B2M;GLUL;RPS12;RPS23	23
Prop_NM	bonfP_gene	Negative	2,2',4,4',5,5'-Hexachlorobiphenyl (PCB-153) 37034 human GSE6878 sample 3350	Drug_Perturbations_from_GEO_up	4	5.40928e-22	1.11972e-19	43.3998	2125.23	IFITM3;RPL41;RPS6;DBI;MT1X;AGT;EEF1A1;MT2A;TF;SCD;APOC1;RPL37A;MT1G;APOE;GLUL;MT1E;RPS12;RPS23	18
Prop_NM	bonfP_gene	Negative	acrylamide 6579 rat GSE29004 sample 3110	Drug_Perturbations_from_GEO_up	5	2.16161e-21	3.57963e-19	24.7552	1177.94	CD74;TTYH1;MGST1;RPL36A;AQP4;ATP1B2;PTN;NDRG2;CLU;AGT;GFAP;CST3;GJA1;GPRC5B;TF;PTPRZ1;S100A13;SPARCL1;RPL37;PTGDS;B2M;GLUL	22
Prop_NM	bonfP_gene	Negative	etanercept DB00005 human GSE41663 sample 2602	Drug_Perturbations_from_GEO_up	6	4.18511e-21	5.77545e-19	29.5	1384.22	CD74;RPL41;SPARC;RPL32;RPS6;RPL36A;DBI;CLU;EEF1A1;GJA1;RPS29;SCD;FTH1;RPL37A;SPARCL1;APOD;IGFBP7;RPL37;RPS12;RPS23	20
Prop_NM	bonfP_gene	Negative	alpha-Tocopherol 14985 mouse GSE8150 sample 3477	Drug_Perturbations_from_GEO_up	7	5.89601e-21	6.97414e-19	25.9651	1209.45	TSC22D4;SPARC;CNP;RPL32;PLEKHB1;ATP1A2;PTN;CLDN11;EEF1A1;TJP1;GJA1;PTPRZ1;RPS29;FTH1;MAL;SPARCL1;APOD;APOE;PTGDS;GPM6B;RPS23	21
Prop_NM	bonfP_gene	Negative	phenytoin 1775 rat GSE2880 sample 2670	Drug_Perturbations_from_GEO_up	8	7.23322e-21	7.48638e-19	32.3011	1497.98	GPM6A;SPARC;RPL32;RPS6;RPL36A;DBI;NDRG2;EEF1A1;RPS27;MOBP;RPS29;PLP1;SPARCL1;MBP;RPL37;GPM6B;BCAS1;RPS12;RPS23	19
Prop_NM	bonfP_gene	Negative	2,2',4,4',5,5'-Hexachlorobiphenyl (PCB-153) 37034 human GSE6878 sample 3349	Drug_Perturbations_from_GEO_up	9	4.58084e-20	4.21438e-18	33.0385	1471.2	IFITM3;RPL41;RPL32;RPS6;MT1X;CLU;AGT;EEF1A1;MT2A;RPS29;APOC1;MT1G;MALAT1;APOE;GLUL;MT1E;RPS12;RPS23	18
Prop_NM	bonfP_gene	Negative	levetiracetam 5284583 rat GSE2880 sample 2669	Drug_Perturbations_from_GEO_up	10	6.26941e-20	5.19107e-18	32.4097	1433.03	GPM6A;CNP;RPL32;PTN;NDRG2;CST3;EEF1A1;MT2A;MOBP;SCD;PLP1;SPARCL1;APOD;MBP;RPL37;GPM6B;BCAS1;RPS12	18
Prop_NM	bonfP_gene	Negative	halothane 3562 rat GSE6433 sample 3652	Drug_Perturbations_from_GEO_up	11	2.64567e-18	1.99147e-16	20.6777	836.9	SPARC;NTM;RPS6;AQP4;ATP1A2;NDRG2;S100B;CST3;EEF1A1;MT2A;RPS29;FTH1;SPARCL1;RPL37;PTGDS;B2M;CRYAB;GLUL;RPS12;RPS23	20
Prop_NM	bonfP_gene	Negative	ubiquinol 9962735 mouse GSE15129 sample 3453	Drug_Perturbations_from_GEO_up	12	3.26453e-18	2.25252e-16	25.4498	1024.7	GPM6A;PLEKHB1;AQP4;ATP1A2;DBI;PTN;S100B;GFAP;CST3;GJA1;GPRC5B;RPS29;PLP1;SPARCL1;APOD;MALAT1;MBP;B2M	18
Prop_NM	bonfP_gene	Negative	fluticasone 5311101 human GSE15823 sample 3090	Drug_Perturbations_from_GEO_up	13	7.24112e-18	4.61203e-16	19.5574	771.866	RPL41;SPARC;RPL32;RPS6;RPL36A;MT1X;EEF1A1;RPS27;RPS29;RPL37A;S100A13;CD9;SPARCL1;APOD;RPL37;CRYAB;GLUL;MT1E;RPS12;RPS23	20
Prop_NM	bonfP_gene	Negative	FENRETINIDE 5288209 rat GSE3952 sample 3563	Drug_Perturbations_from_GEO_up	14	1.16031e-17	6.86242e-16	21.0571	821.127	IFITM3;CD74;SPARC;CNP;DBI;NDRG2;CLU;AQP1;TJP1;MT2A;TF;FTH1;APOC1;CD9;APOE;RPL37;GLUL;RPS12;RPS23	19
Prop_NM	bonfP_gene	Negative	morphine 5288826 mouse GSE7762 sample 3493	Drug_Perturbations_from_GEO_up	15	1.39655e-17	7.70896e-16	30.4303	1181	GPM6A;RPL32;RPL36A;NDRG2;CLU;MT3;EEF1A1;RPS29;FTH1;RPL37A;SPARCL1;APOD;MALAT1;PTGDS;GLUL;RPS23	16
Prop_NM	bonfP_gene	Negative	dexamethasone DB01234 rat GSE15563 sample 2713	Drug_Perturbations_from_GEO_up	16	8.48972e-17	4.39343e-15	20.8467	771.434	IFITM3;CD74;RPL41;SPARC;RPL36A;DBI;AQP1;CST3;MT2A;S100A13;SPP1;CD9;SPARCL1;IGFBP7;B2M;SCRG1;GPM6B;RPS12	18
Prop_NM	bonfP_gene	Negative	trovafloxacin 62959 human GSE9166 sample 2629	Drug_Perturbations_from_GEO_up	17	1.2562e-16	6.11845e-15	36.3482	1330.83	IFITM3;RPL41;RPL32;MT1X;AGT;MT2A;RPS27;RPS29;APOC1;RPL37A;MT1G;RPL37;B2M;MT1E	14
Prop_NM	bonfP_gene	Negative	phenytoin 1775 rat GSE2880 sample 3034	Drug_Perturbations_from_GEO_up	18	3.20927e-16	1.47626e-14	15.839	565.061	GPM6A;AHCYL1;RPL32;TTYH1;PLEKHB1;RPL36A;AQP4;PTN;CLDN11;GJA1;MOBP;PTPRZ1;SCD;PLP1;MAL;APOD;MBP;RPL37;PTGDS;BCAS1	20
Prop_NM	bonfP_gene	Negative	rituximab DB00073 human GSE24742 sample 2514	Drug_Perturbations_from_GEO_up	19	5.35335e-16	2.33293e-14	20.8394	732.789	RPL41;AHCYL1;SPARC;RPS6;CLU;EEF1A1;FTH1;RPL37A;S100A13;CD9;SPARCL1;IGFBP7;MALAT1;RPL37;PTGDS;B2M;RPS23	17
Prop_NM	bonfP_gene	Negative	pioglitazone DB01132 rat GSE21329 sample 2843	Drug_Perturbations_from_GEO_up	20	7.27205e-16	3.01063e-14	16.5391	576.51	IFITM3;RPL41;SPARC;RPL32;RPS6;MGST1;RPL36A;DBI;NDRG2;S100B;EEF1A1;MT2A;RPS27;FTH1;PMP22;B2M;CRYAB;RPS12;RPS23	19
Prop_NM	bonfP_gene	Negative	Psap hypomorphic prosaposin deficiency mouse GSE8307 sample 2500	Gene_Perturbations_from_GEO_up	1	6.10309e-33	1.37747e-29	45.6854	3388.78	IFITM3;SPARC;RPL32;TTYH1;PLEKHB1;AQP4;CLU;CST3;GJA1;MOBP;FTH1;SPP1;APOD;APOE;PTGDS;B2M;BCAS1;RPS12;RPL41;ATP1B2;S100B;MT3;AGT;GFAP;EEF1A1;PMP22;CD9;RPS23	28
Prop_NM	bonfP_gene	Negative	GRN deficiency (mutation) human GSE13162 sample 1719	Gene_Perturbations_from_GEO_up	2	4.56866e-30	5.15574e-27	35.2057	2378.44	SPARC;TTYH1;NCAN;PLEKHB1;AQP4;ATP1A2;DBI;MT1X;AQP1;GJA1;MT2A;PTPRZ1;SPP1;GPM6B;CD74;AGT;QKI;GFAP;TJP1;GPRC5B;TF;SCD;APOC1;PMP22;PMP2;FGFR3;SCRG1;MT1E	28
Prop_NM	bonfP_gene	Negative	Sod1 G93A mutation mouse GSE3343 sample 898	Gene_Perturbations_from_GEO_up	3	8.15241e-30	6.13333e-27	41.0793	2751.46	GPM6A;SPARC;CNP;PLEKHB1;AQP4;CLU;CST3;MOBP;FTH1;APOD;MBP;APOE;PTGDS;GPM6B;TSC22D4;RPL41;ATP1B2;S100B;GFAP;EEF1A1;RPS29;PLP1;PMP22;MAL;MALAT1;RPS23	26
Prop_NM	bonfP_gene	Negative	MECP2 heterozygous de novo RTT mutations human GSE6955 sample 2473	Gene_Perturbations_from_GEO_up	4	5.61662e-28	3.16918e-25	29.1398	1828.42	AHCYL1;RPL32;NCAN;RPL36A;ATP1A2;PTN;CLU;CST3;GJA1;PTPRZ1;APOE;PTGDS;GLUL;GPM6B;TSC22D4;RPL41;RPS6;ATP1B2;MT3;AGT;GFAP;GPRC5B;RPS27;MT1G;FGFR3;SCRG1;MT1E;RPS23	28
Prop_NM	bonfP_gene	Negative	Foxo1 KO mouse GSE18308 sample 1168	Gene_Perturbations_from_GEO_up	5	2.41628e-26	1.09071e-23	39.0311	2302.25	GPM6A;CNP;RPL32;NCAN;RPL36A;ATP1A2;DBI;ATP1B2;NDRG2;MT3;CST3;PTPRZ1;RPS29;RPL37A;PLP1;S100A13;MBP;APOE;PTGDS;GLUL;SCRG1;BCAS1;RPS23	23
Prop_NM	bonfP_gene	Negative	Sod1 SOD1-G93A transgenic mouse GSE4390 sample 1767	Gene_Perturbations_from_GEO_up	6	4.73761e-25	1.78213e-22	37.7427	2113.94	IFITM3;TSC22D4;RPL41;SPARC;RPS6;AQP4;DBI;CLU;MT3;GFAP;EEF1A1;FTH1;RPL37A;S100A13;SPP1;CD9;APOD;APOE;RPL37;B2M;SCRG1;RPS23	22
Prop_NM	bonfP_gene	Negative	Npc1 KO mouse GSE39621 sample 2464	Gene_Perturbations_from_GEO_up	7	1.76344e-23	5.68582e-21	28.4645	1491.32	IFITM3;GPM6A;SPARC;RPL32;NTM;RPL36A;AQP4;DBI;ATP1B2;NDRG2;S100B;CLU;MT3;GFAP;CST3;SPARCL1;APOD;MALAT1;APOE;PTGDS;B2M;SCRG1;RPS23	23
Prop_NM	bonfP_gene	Negative	Rtn4 KO mouse GSE11276 sample 3007	Gene_Perturbations_from_GEO_up	8	2.27504e-21	6.41847e-19	34.5428	1641.9	CNP;PLEKHB1;DBI;S100B;MT3;GFAP;CST3;MOBP;RPS29;FTH1;PMP22;CD9;SPARCL1;MBP;APOE;CRYAB;BCAS1;RPS12;RPS23	19
Prop_NM	bonfP_gene	Negative	Gfap OE mouse GSE977 sample 282	Gene_Perturbations_from_GEO_up	9	1.02606e-20	2.57313e-18	28.0796	1292.39	IFITM3;CD74;TSC22D4;RPL41;SPARC;RPS6;AQP4;DBI;MT3;GFAP;EEF1A1;FTH1;PLP1;PMP22;SPP1;CD9;APOD;APOE;B2M;RPS23	20
Prop_NM	bonfP_gene	Negative	Polg Mutation mouse GSE4866 sample 1515	Gene_Perturbations_from_GEO_up	10	1.31885e-20	2.97664e-18	31.1957	1427.98	CNP;PLEKHB1;RPL36A;CLU;GFAP;MOBP;RPS29;FTH1;PLP1;MAL;APOD;MALAT1;MBP;APOE;PTGDS;GLUL;BCAS1;RPS12;RPS23	19
Prop_NM	bonfP_gene	Negative	NRAS DEPLETION - siRNA siMut10 human GSE12445 sample 1023	Gene_Perturbations_from_GEO_up	11	2.85105e-20	5.84984e-18	26.5441	1194.59	IFITM3;CD74;RPL41;CNP;RPL32;RPL36A;S100B;EEF1A1;RPS27;PTPRZ1;FTH1;RPL37A;PLP1;CD9;RPL37;B2M;GLUL;GPM6B;MT1E;RPS23	20
Prop_NM	bonfP_gene	Negative	WEE1 druginhibition human GSE38972 sample 2064	Gene_Perturbations_from_GEO_up	12	4.03632e-19	7.31712e-17	28.9197	1224.86	IFITM3;RPL41;RPL32;RPS6;RPL36A;S100B;EEF1A1;MT2A;RPS27;RPS29;FTH1;RPL37A;IGFBP7;MALAT1;RPL37;SCRG1;RPS12;RPS23	18
Prop_NM	bonfP_gene	Negative	Myrf KO mouse GSE15303 sample 2306	Gene_Perturbations_from_GEO_up	13	4.21456e-19	7.31712e-17	22.8845	968.255	IFITM3;GPM6A;SPARC;NCAN;PLEKHB1;AQP4;ATP1A2;ATP1B2;NDRG2;S100B;CLU;MT3;GFAP;CST3;PREX1;PTPRZ1;PMP22;S100A13;CD9;SCRG1	20
Prop_NM	bonfP_gene	Negative	Psap hypomorphic prosaposin deficiency mouse GSE8307 sample 2498	Gene_Perturbations_from_GEO_up	14	5.00211e-19	8.06412e-17	25.271	1064.9	IFITM3;PLEKHB1;AQP4;CLU;AGT;GFAP;EEF1A1;RPL37A;PLP1;SPP1;CD9;SPARCL1;APOD;MBP;APOE;PTGDS;B2M;GPM6B;RPS23	19
Prop_NM	bonfP_gene	Negative	Cav1 Deficiency mouse GSE10849 sample 586	Gene_Perturbations_from_GEO_up	15	6.00736e-19	9.03907e-17	22.4415	941.558	IFITM3;CD74;RPL41;SPARC;RPL32;CLU;AQP1;CST3;EEF1A1;TJP1;RPS29;RPL37A;CD9;SPARCL1;IGFBP7;APOE;PTGDS;B2M;CRYAB;RPS23	20
Prop_NM	bonfP_gene	Negative	Sod1 G93A mutation mouse GSE10953 sample 847	Gene_Perturbations_from_GEO_up	16	2.76928e-18	3.90641e-16	25.7071	1039.29	TSC22D4;SPARC;AQP4;DBI;PBXIP1;ATP1B2;CLU;AGT;GFAP;RPS29;FTH1;RPL37A;PMP22;SPP1;APOD;MALAT1;PTGDS;CRYAB	18
Prop_NM	bonfP_gene	Negative	Cstb KO mouse GSE47516 sample 45	Gene_Perturbations_from_GEO_up	17	3.42103e-18	4.54192e-16	20.3859	819.853	IFITM3;CD74;TTYH1;NCAN;PLEKHB1;AQP4;ATP1B2;NDRG2;S100B;MT3;AGT;GFAP;CST3;GJA1;MOBP;PLP1;CD9;APOE;B2M;SCRG1	20
Prop_NM	bonfP_gene	Negative	Sod1 G93A mutation mouse GSE10953 sample 846	Gene_Perturbations_from_GEO_up	18	2.10957e-17	2.64516e-15	18.4318	707.734	PLEKHB1;AQP4;NDRG2;S100B;CLDN11;CST3;EEF1A1;TJP1;GJA1;FTH1;RPL37A;PLP1;PMP22;SPP1;SPARCL1;MBP;PTGDS;CRYAB;GPM6B;RPS23	20
Prop_NM	bonfP_gene	Negative	Sarm1 KO mouse GSE44331 sample 438	Gene_Perturbations_from_GEO_up	19	3.15379e-17	3.74637e-15	25.0383	951.338	GPM6A;CNP;RPL36A;AQP4;DBI;CLU;CLDN11;CST3;EEF1A1;MOBP;PTPRZ1;RPL37A;SPARCL1;MBP;APOE;PTGDS;GLUL	17
Prop_NM	bonfP_gene	Negative	YY1 KD human GSE14964 sample 515	Gene_Perturbations_from_GEO_up	20	3.98155e-17	4.49318e-15	39.8115	1503.37	RPL41;RPL32;RPS6;RPL36A;DBI;EEF1A1;RPS27;RPS29;RPL37A;MALAT1;RPL37;B2M;RPS12;RPS23	14
Prop_NM	bonfP_gene	Negative	H3F3A Mutation (G34R - mutation of key residues in histone H3.3) human GSE34824 sample 1228	Gene_Perturbations_from_GEO_down	1	1.04514e-36	2.22406e-33	45.0487	3732.23	IFITM3;SPARC;NCAN;RPL36A;AQP4;ATP1A2;DBI;PTN;CLU;AQP1;CST3;MT2A;MOBP;PTPRZ1;APOD;IGFBP7;MBP;PTGDS;GLUL;RPS12;PAQR6;RPS6;S100B;MT3;AGT;GFAP;CLDN11;RPS29;PLP1;CD9;SPARCL1;SCRG1	32
Prop_NM	bonfP_gene	Negative	Psap hypomorphic prosaposin deficiency mouse GSE8307 sample 2509	Gene_Perturbations_from_GEO_down	2	2.83832e-26	3.01997e-23	34.8833	2051.98	GPM6A;SPARC;CNP;RPL32;TTYH1;PLEKHB1;ATP1A2;ATP1B2;PTN;CLU;MT3;CLDN11;CST3;GJA1;GPRC5B;MOBP;FTH1;MAL;SPARCL1;APOD;MBP;PTGDS;CRYAB;GLUL	24
Prop_NM	bonfP_gene	Negative	Plagl2 OE mouse GSE21143 sample 2546	Gene_Perturbations_from_GEO_down	3	1.58128e-25	1.12166e-22	45.1375	2577.64	IFITM3;TSC22D4;RPL41;SPARC;PLEKHB1;MGST1;AQP4;ATP1A2;ATP1B2;NDRG2;MT3;AGT;GFAP;CST3;EEF1A1;GJA1;SPARCL1;CRYAB;SCRG1;GPM6B;RPS23	21
Prop_NM	bonfP_gene	Negative	Nfia Deficiency mouse GSE4623 sample 667	Gene_Perturbations_from_GEO_down	4	7.94544e-24	4.22697e-21	26.9398	1432.92	TSC22D4;AHCYL1;SPARC;ATP1A2;ATP1B2;NDRG2;S100B;CLU;MT3;AGT;GFAP;CLDN11;CST3;GJA1;MOBP;FTH1;PLP1;CD9;MAL;SPARCL1;APOD;MBP;APOE;SCRG1	24
Prop_NM	bonfP_gene	Negative	CTNNB1 VR mouse GSE28476 sample 2186	Gene_Perturbations_from_GEO_down	5	2.74401e-23	1.16785e-20	38.9193	2021.86	CD74;RPL41;RPL32;RPS6;MGST1;RPL36A;MT1X;NDRG2;CLU;EEF1A1;GJA1;MT2A;RPS27;APOC1;RPL37A;APOD;APOE;PTGDS;B2M;MT1E	20
Prop_NM	bonfP_gene	Negative	Psap KO mouse GSE8307 sample 2485	Gene_Perturbations_from_GEO_down	6	2.62854e-21	9.32255e-19	30.2648	1434.18	GPM6A;RPL41;AHCYL1;SPARC;CNP;TTYH1;PLEKHB1;ATP1B2;MT3;CLDN11;CST3;EEF1A1;MOBP;FTH1;PLP1;MAL;SPARCL1;APOD;MBP;APOE	20
Prop_NM	bonfP_gene	Negative	Htt Mutation mouse GSE3621 sample 2928	Gene_Perturbations_from_GEO_down	7	9.19739e-21	2.79601e-18	23.0222	1062.14	AHCYL1;SPARC;TTYH1;AQP4;ATP1A2;DBI;ATP1B2;NDRG2;CLU;AGT;CST3;GJA1;GPRC5B;MOBP;FTH1;PLP1;MAL;SPARCL1;MBP;APOE;GLUL;GPM6B	22
Prop_NM	bonfP_gene	Negative	Cav1 KO mouse GSE10849 sample 393	Gene_Perturbations_from_GEO_down	8	3.41047e-20	9.07186e-18	23.6811	1061.5	IFITM3;CD74;RPL41;SPARC;RPL32;CLU;AQP1;CST3;EEF1A1;TJP1;RPS29;RPL37A;CD9;SPARCL1;IGFBP7;APOE;PTGDS;B2M;CRYAB;RPS12;RPS23	21
Prop_NM	bonfP_gene	Negative	Hes1 OE mouse GSE54622 sample 2771	Gene_Perturbations_from_GEO_down	9	9.98454e-20	2.36079e-17	42.8189	1873.36	PLEKHB1;MGST1;AQP4;ATP1A2;DBI;PTN;NDRG2;GFAP;GJA1;GPRC5B;PTPRZ1;PMP22;CD9;APOE;CRYAB;SCRG1	16
Prop_NM	bonfP_gene	Negative	FH Heterozygous germline mutations human GSE2724 sample 2489	Gene_Perturbations_from_GEO_down	10	2.08127e-19	4.42894e-17	21.534	926.31	IFITM3;RPL41;RPL32;RNASE1;CST3;EEF1A1;TJP1;GJA1;MT2A;RPS27;RPS29;RPL37A;PMP22;APOD;IGFBP7;RPL37;B2M;CRYAB;GLUL;MT1E;RPS23	21
Prop_NM	bonfP_gene	Negative	Crebbp cpb heterozygous mice mouse GSE30880 sample 355	Gene_Perturbations_from_GEO_down	11	3.65035e-19	6.96357e-17	23.0665	979.274	CNP;NTM;PLEKHB1;RPS6;PTN;NDRG2;CLU;MT3;GFAP;CST3;GJA1;GPRC5B;PTPRZ1;FTH1;PLP1;MALAT1;MBP;RPL37;GLUL;GPM6B	20
Prop_NM	bonfP_gene	Negative	Psap KO mouse GSE8307 sample 2491	Gene_Perturbations_from_GEO_down	12	3.92682e-19	6.96357e-17	25.6279	1086.14	SPARC;CNP;RPL32;TTYH1;NCAN;PLEKHB1;RPL36A;ATP1A2;NDRG2;CLU;MT3;CLDN11;MOBP;RPL37A;PLP1;SPARCL1;MBP;APOE;BCAS1	19
Prop_NM	bonfP_gene	Negative	H3F3A Mutation (K27M - mutation of key residues in histone H3.3) human GSE34824 sample 1229	Gene_Perturbations_from_GEO_down	13	7.93805e-19	1.2994e-16	22.0991	921.034	PAQR6;RPL41;RPL32;RPL36A;ATP1A2;CLU;CLDN11;TF;RPS27;MOBP;RPS29;PLP1;APOD;MBP;PTGDS;CRYAB;GLUL;SCRG1;RPS12;RPS23	20
Prop_NM	bonfP_gene	Negative	FH mutation (unspecified) human GSE2152 sample 1747	Gene_Perturbations_from_GEO_down	14	2.38459e-17	3.62457e-15	20.1931	772.891	IFITM3;CD74;RPL41;RPL32;RNASE1;CST3;EEF1A1;TJP1;GJA1;RPS27;RPS29;RPL37A;PMP22;CD9;SPARCL1;APOD;IGFBP7;RPL37;B2M	19
Prop_NM	bonfP_gene	Negative	Dicer1 KO mouse GSE26822 sample 2681	Gene_Perturbations_from_GEO_down	15	3.32677e-17	4.71957e-15	17.9714	681.871	IFITM3;GPM6A;CNP;AQP4;S100B;CLDN11;TJP1;GJA1;MOBP;PLP1;SPP1;MAL;SPARCL1;APOD;PTGDS;B2M;CRYAB;GLUL;GPM6B;BCAS1	20
Prop_NM	bonfP_gene	Negative	Ighmbp2 mutation Ighmbp2nmd-2J (homozygous) mouse GSE3075 sample 1731	Gene_Perturbations_from_GEO_down	16	5.6084e-17	7.45917e-15	32.3336	1209.91	SPARC;CNP;PLEKHB1;ATP1A2;AGT;MOBP;FTH1;PLP1;SPP1;MAL;SPARCL1;APOD;MBP;GLUL;GPM6B	15
Prop_NM	bonfP_gene	Negative	Irs1 KO mouse GSE2556 sample 2537	Gene_Perturbations_from_GEO_down	17	8.48972e-17	1.06271e-14	20.8467	771.434	IFITM3;RPL41;AHCYL1;SPARC;RPS6;PTN;AGT;CST3;EEF1A1;GJA1;FTH1;RPL37A;S100A13;SPARCL1;APOD;RPL37;B2M;RPS23	18
Prop_NM	bonfP_gene	Negative	Pgr KO mouse GSE39920 sample 3077	Gene_Perturbations_from_GEO_down	18	1.7291e-16	2.04418e-14	22.4247	813.878	CD74;SPARC;RPS6;DBI;NDRG2;CST3;EEF1A1;FTH1;RPL37A;PMP22;SPP1;CD9;SPARCL1;APOE;RPL37;B2M;RPS23	17
Prop_NM	bonfP_gene	Negative	Rps6ka3 KO mouse GSE52992 sample 2894	Gene_Perturbations_from_GEO_down	19	2.31163e-16	2.58903e-14	22.0065	792.308	IFITM3;MGST1;CLU;AQP1;CST3;EEF1A1;GJA1;RPS29;FTH1;PMP22;S100A13;SPP1;CD9;B2M;CRYAB;GLUL;RPS23	17
Prop_NM	bonfP_gene	Negative	Mfi2 KO mouse GSE4523 sample 975	Gene_Perturbations_from_GEO_down	20	3.43206e-16	3.65171e-14	17.2831	615.42	CNP;PLEKHB1;AQP4;DBI;ATP1B2;NDRG2;S100B;CLU;MT3;GFAP;GJA1;PLP1;PMP22;SPP1;CD9;APOD;MBP;CRYAB;BCAS1	19
Prop_NM	bonfP_gene	Negative	LJP007 A375 24H-AZ-628-0.37	LINCS_L1000_Chem_Pert_up	1	1.44406e-18	2.72941e-14	35.584	1461.76	PLEKHB1;ATP1A2;DBI;MT1X;PBXIP1;PTN;NDRG2;CLU;TF;SCD;PLP1;APOD;CRYAB;GLUL;SCRG1;GPM6B	16
Prop_NM	bonfP_gene	Negative	LJP005 HCC515 24H-WZ-3105-0.12	LINCS_L1000_Chem_Pert_up	2	1.03056e-17	8.5715e-14	31.0739	1215.42	SPARC;MT1X;PTN;CLU;AQP1;CST3;TF;PLP1;CD9;SPARCL1;APOD;IGFBP7;CRYAB;GLUL;GPM6B;MT1E	16
Prop_NM	bonfP_gene	Negative	LJP005 A375 24H-vemurafenib-0.04	LINCS_L1000_Chem_Pert_up	3	1.36048e-17	8.5715e-14	54.1597	2103.35	PLEKHB1;ATP1A2;PTN;CLU;RNASE1;AQP1;CST3;GJA1;APOD;IGFBP7;CRYAB;SCRG1;GPM6B	13
Prop_NM	bonfP_gene	Negative	LJP007 A375 24H-AZ-628-1.11	LINCS_L1000_Chem_Pert_up	4	2.51908e-17	1.19033e-13	29.2194	1116.77	GPM6A;PLEKHB1;ATP1A2;DBI;PTN;NDRG2;CLU;AGT;AQP1;SCD;PLP1;APOD;CRYAB;FGFR3;SCRG1;GPM6B	16
Prop_NM	bonfP_gene	Negative	LJP006 A549 24H-JNK-9L-3.33	LINCS_L1000_Chem_Pert_up	5	5.63574e-16	2.13042e-12	32.2863	1133.64	CD74;GPM6A;MT1X;RNASE1;AGT;AQP1;TF;MT1G;SPARCL1;IGFBP7;GLUL;GPM6B;JAM2;MT1E	14
Prop_NM	bonfP_gene	Negative	LJP008 A375 24H-PD-0325901-1.11	LINCS_L1000_Chem_Pert_up	6	1.1238e-15	3.54014e-12	25.9451	893.082	GPM6A;ATP1A2;DBI;PBXIP1;PTN;NDRG2;CLU;RNASE1;GJA1;GPRC5B;SCD;PLP1;CRYAB;FGFR3;GPM6B	15
Prop_NM	bonfP_gene	Negative	LJP005 HA1E 24H-WZ-3105-1.11	LINCS_L1000_Chem_Pert_up	7	1.31226e-15	3.54329e-12	30.2066	1035.09	GPM6A;MT1X;PTN;CLU;AQP1;CST3;TF;CD9;SPARCL1;FGFR3;GLUL;GPM6B;JAM2;MT1E	14
Prop_NM	bonfP_gene	Negative	LJP005 A375 24H-PD-0325901-3.33	LINCS_L1000_Chem_Pert_up	8	1.87609e-15	4.43249e-12	24.9875	847.317	CD74;PLEKHB1;ATP1A2;DBI;PBXIP1;PTN;NDRG2;GJA1;GPRC5B;TF;APOD;CRYAB;GLUL;SCRG1;GPM6B	15
Prop_NM	bonfP_gene	Negative	LJP006 A375 24H-gefitinib-3.33	LINCS_L1000_Chem_Pert_up	9	2.16751e-15	4.55201e-12	29.0367	980.431	CD74;GPM6A;PLEKHB1;ATP1A2;PBXIP1;AGT;GJA1;PTPRZ1;RPL37A;APOD;CRYAB;GLUL;SCRG1;GPM6B	14
Prop_NM	bonfP_gene	Negative	LJP006 A375 24H-AS-605240-0.12	LINCS_L1000_Chem_Pert_up	10	2.9028e-15	5.48658e-12	28.3771	949.868	CD74;GPM6A;ATP1A2;PBXIP1;PTN;CLU;AGT;GJA1;GPRC5B;APOD;CRYAB;GLUL;SCRG1;GPM6B	14
Prop_NM	bonfP_gene	Negative	LJP005 A375 24H-trametinib-1.11	LINCS_L1000_Chem_Pert_up	11	2.43467e-14	3.93245e-11	24.0072	752.54	PLEKHB1;ATP1A2;DBI;PTN;NDRG2;CLU;AQP1;GPRC5B;FTH1;SPP1;CRYAB;GLUL;SCRG1;GPM6B	14
Prop_NM	bonfP_gene	Negative	LJP005 A549 24H-WZ-3105-0.37	LINCS_L1000_Chem_Pert_up	12	2.49666e-14	3.93245e-11	44.5181	1394.36	GPM6A;MT2A;CD9;MT1G;SPARCL1;APOD;IGFBP7;MT1X;PTGDS;CLU;MT1E	11
Prop_NM	bonfP_gene	Negative	LJP006 HA1E 24H-PHA-793887-10	LINCS_L1000_Chem_Pert_up	13	3.36213e-14	4.88827e-11	23.4056	726.126	GPM6A;NCAN;CLU;AGT;AQP1;CST3;APOC1;PMP22;CD9;SPARCL1;APOE;FGFR3;GLUL;MT1E	14
Prop_NM	bonfP_gene	Negative	LJP005 HA1E 24H-CGP-60474-1.11	LINCS_L1000_Chem_Pert_up	14	3.88684e-14	5.24751e-11	27.4156	846.556	CD74;GPM6A;PTN;CLU;AQP1;TF;CD9;SPARCL1;PTGDS;FGFR3;GLUL;GPM6B;MT1E	13
Prop_NM	bonfP_gene	Negative	LJP005 A375 24H-trametinib-10	LINCS_L1000_Chem_Pert_up	15	5.14163e-14	6.47879e-11	26.7736	819.241	CD74;ATP1A2;DBI;PBXIP1;PTN;CLU;AGT;AQP1;GJA1;CRYAB;GLUL;SCRG1;GPM6B	13
Prop_NM	bonfP_gene	Negative	LJP005 HA1E 24H-CGP-60474-0.12	LINCS_L1000_Chem_Pert_up	16	5.63617e-14	6.65808e-11	26.5662	810.454	GPM6A;ATP1A2;MT1X;PTN;AQP1;CST3;TF;CD9;MT1G;SPARCL1;FGFR3;GLUL;MT1E	13
Prop_NM	bonfP_gene	Negative	LJP009 HEPG2 24H-KIN001-265-1.11	LINCS_L1000_Chem_Pert_up	17	6.0506e-14	6.7272e-11	40.6888	1238.4	GPM6A;SCD;DBI;APOE;NDRG2;CLU;CRYAB;FGFR3;GLUL;AGT;GPM6B	11
Prop_NM	bonfP_gene	Negative	LJP005 A375 24H-PD-184352-0.37	LINCS_L1000_Chem_Pert_up	18	1.05187e-13	1.10452e-10	25.199	753.023	PLEKHB1;ATP1A2;PBXIP1;PTN;AGT;AQP1;GJA1;GPRC5B;APOD;CRYAB;GLUL;SCRG1;GPM6B	13
Prop_NM	bonfP_gene	Negative	LJP005 HA1E 24H-AS-601245-3.33	LINCS_L1000_Chem_Pert_up	19	1.59708e-13	1.58876e-10	29.3994	866.267	CST3;CD74;GPM6A;CD9;SPARCL1;MT1X;PTN;CLU;GLUL;RNASE1;AQP1;MT1E	12
Prop_NM	bonfP_gene	Negative	LJP005 A375 24H-PD-184352-1.11	LINCS_L1000_Chem_Pert_up	20	2.24319e-13	2.11992e-10	23.6339	688.353	CD74;PLEKHB1;ATP1A2;PBXIP1;PTN;AQP1;GJA1;PLP1;SPP1;CRYAB;SCRG1;GPM6B;BCAS1	13
Prop_NM	bonfP_gene	Negative	LJP007 A375 24H-NVP-BGT226-0.12	LINCS_L1000_Chem_Pert_down	1	1.5676e-11	1.98396e-07	23.279	579.157	GJA1;TF;SPARC;APOC1;MAL;SPARCL1;IGFBP7;PTGDS;CRYAB;QKI;AQP1	11
Prop_NM	bonfP_gene	Negative	LJP005 HEPG2 24H-BX-912-3.33	LINCS_L1000_Chem_Pert_down	2	6.21956e-11	3.66536e-07	71.6199	1683.12	IFITM3;GPM6A;PTN;SCRG1;FGFR3;GPM6B;AGT	7
Prop_NM	bonfP_gene	Negative	LJP009 HEPG2 24H-dabrafenib-0.12	LINCS_L1000_Chem_Pert_down	3	1.24927e-10	3.66536e-07	41.4315	944.775	IFITM3;GJA1;TF;SCD;CLU;GLUL;CRYAB;AGT	8
Prop_NM	bonfP_gene	Negative	LJP006 A375 24H-KIN001-043-1.11	LINCS_L1000_Chem_Pert_down	4	1.31007e-10	3.66536e-07	29.801	678.144	SPARC;CD9;MT1G;SPARCL1;APOD;IGFBP7;MT1X;FGFR3;MT1E	9
Prop_NM	bonfP_gene	Negative	LJP005 HEPG2 24H-PLX-4720-1.11	LINCS_L1000_Chem_Pert_down	5	1.44807e-10	3.66536e-07	40.5837	919.45	GJA1;SCD;SPARCL1;AQP4;PTN;CLU;GLUL;GPM6B	8
Prop_NM	bonfP_gene	Negative	LJP006 A375 24H-KIN001-043-3.33	LINCS_L1000_Chem_Pert_down	6	3.27789e-10	4.97272e-07	26.6324	581.615	SPARC;PTPRZ1;MT1G;SPARCL1;APOD;IGFBP7;MT1X;GPM6B;MT1E	9
Prop_NM	bonfP_gene	Negative	LJP005 BT20 24H-WH-4-025-0.12	LINCS_L1000_Chem_Pert_down	7	3.53623e-10	4.97272e-07	53.6913	1168.47	MT2A;SPP1;MT1G;MT1X;IGFBP7;GPM6B;MT1E	7
Prop_NM	bonfP_gene	Negative	LJP006 A375 24H-ZSTK-474-0.12	LINCS_L1000_Chem_Pert_down	8	3.53623e-10	4.97272e-07	53.6913	1168.47	SCD;SPP1;MAL;DBI;APOE;PTGDS;CLU	7
Prop_NM	bonfP_gene	Negative	LJP006 HS578T 3H-canertinib-0.04	LINCS_L1000_Chem_Pert_down	9	3.53623e-10	4.97272e-07	53.6913	1168.47	GJA1;SPP1;MAL;CD9;DBI;PTGDS;AGT	7
Prop_NM	bonfP_gene	Negative	LJP005 A375 24H-buparlisib-10	LINCS_L1000_Chem_Pert_down	10	5.16089e-10	6.53162e-07	19.8801	425.13	TF;SPARC;PTPRZ1;SCD;PLP1;MBP;S100B;CLU;FGFR3;AGT	10
Prop_NM	bonfP_gene	Negative	LJP005 MCF7 3H-linsitinib-0.37	LINCS_L1000_Chem_Pert_down	11	8.65544e-10	9.95848e-07	46.4229	968.738	SPP1;DBI;PTGDS;CLU;CRYAB;GPM6B;AGT	7
Prop_NM	bonfP_gene	Negative	LJP009 PC3 24H-veliparib-0.12	LINCS_L1000_Chem_Pert_down	12	1.34628e-09	1.41988e-06	72.7	1484.96	MT2A;SPP1;MT1G;MT1X;GPM6B;MT1E	6
Prop_NM	bonfP_gene	Negative	LJP006 A375 24H-QL-X-138-3.33	LINCS_L1000_Chem_Pert_down	13	1.86033e-09	1.8111e-06	21.5357	432.922	IFITM3;TF;SPARC;SCD;SPARCL1;IGFBP7;NDRG2;PTGDS;FGFR3	9
Prop_NM	bonfP_gene	Negative	LJP007 HA1E 24H-GDC-0068-10	LINCS_L1000_Chem_Pert_down	14	2.58805e-09	2.3396e-06	27.2051	537.909	PTPRZ1;PLP1;MBP;PMP2;FGFR3;GLUL;SCRG1;GPM6B	8
Prop_NM	bonfP_gene	Negative	LJP006 HA1E 24H-torin-1-0.12	LINCS_L1000_Chem_Pert_down	15	3.16257e-09	2.66836e-06	20.1819	394.998	SCD;MAL;DBI;MBP;MT1X;PTGDS;CLU;CRYAB;AGT	9
Prop_NM	bonfP_gene	Negative	LJP007 HCC515 24H-GSK-1059615-1.11	LINCS_L1000_Chem_Pert_down	16	5.04474e-09	3.99039e-06	24.8151	474.09	PTPRZ1;PLP1;PMP2;PTGDS;S100B;SCRG1;GPM6B;QKI	8
Prop_NM	bonfP_gene	Negative	LJP007 HEPG2 24H-NVP-BGT226-1.11	LINCS_L1000_Chem_Pert_down	17	5.5233e-09	4.11194e-06	24.5074	465.99	IFITM3;GPM6A;SCD;APOC1;SPP1;SPARCL1;APOE;PTGDS	8
Prop_NM	bonfP_gene	Negative	LJP007 HA1E 24H-OSI-930-1.11	LINCS_L1000_Chem_Pert_down	18	6.59934e-09	4.64007e-06	23.9142	450.455	GPRC5B;SPARC;SCD;APOD;DBI;APOE;GLUL;AQP1	8
Prop_NM	bonfP_gene	Negative	LJP007 HA1E 24H-INK-128-3.33	LINCS_L1000_Chem_Pert_down	19	8.88302e-09	5.91703e-06	17.7835	329.69	CST3;SCD;APOD;DBI;PTGDS;CRYAB;GLUL;RNASE1;AQP1	9
Prop_NM	bonfP_gene	Negative	LJP009 HEPG2 24H-PF-3758309-1.11	LINCS_L1000_Chem_Pert_down	20	1.21957e-08	7.19641e-06	17.1051	311.692	SPARC;PTPRZ1;PLP1;SPP1;MAL;SPARCL1;IGFBP7;GPM6B;QKI	9
Prop_NM	bonfP_gene	Negative	estradiol mouse uterus GSE56423 ligand:92	Ligand_Perturbations_from_GEO_down	1	1.71403e-19	3.97655e-17	30.4751	1316.84	IFITM3;RPL41;RPL32;MGST1;RPL36A;DBI;PBXIP1;AQP1;CST3;EEF1A1;RPS27;RPS29;FTH1;RPL37A;PMP22;SPARCL1;IGFBP7;APOE	18
Prop_NM	bonfP_gene	Negative	17beta-estradiol mouse uterus GSE38800 ligand:121	Ligand_Perturbations_from_GEO_down	2	4.26177e-18	3.56728e-16	28.5025	1140.01	IFITM3;RPL41;RPL32;MGST1;RPL36A;PBXIP1;AQP1;CST3;EEF1A1;RPS27;RPS29;FTH1;RPL37A;PMP22;SPARCL1;APOE;RPS23	17
Prop_NM	bonfP_gene	Negative	17beta-estradiol mouse uterus GSE38800 ligand:123	Ligand_Perturbations_from_GEO_down	3	5.50541e-18	3.56728e-16	32.4456	1289.41	IFITM3;RPL41;RPL32;RPL36A;PBXIP1;AQP1;EEF1A1;RPS27;RPS29;RPL37A;PMP22;SPARCL1;IGFBP7;MALAT1;RPS12;RPS23	16
Prop_NM	bonfP_gene	Negative	estradiol mouse uterus GSE24525 ligand:140	Ligand_Perturbations_from_GEO_down	4	6.15048e-18	3.56728e-16	27.8335	1103.04	CD74;RPL36A;PBXIP1;NDRG2;AQP1;CST3;EEF1A1;RPS27;PTPRZ1;RPS29;FTH1;RPL37A;SPARCL1;MALAT1;APOE;RPS12;RPS23	17
Prop_NM	bonfP_gene	Negative	17beta-estradiol mouse uterus GSE38800 ligand:125	Ligand_Perturbations_from_GEO_down	5	3.05095e-17	1.41564e-15	28.8368	1096.62	IFITM3;RPL41;RPL32;RPS6;RPL36A;PBXIP1;AQP1;EEF1A1;RPS27;RPS29;FTH1;RPL37A;SPARCL1;APOE;RPS12;RPS23	16
Prop_NM	bonfP_gene	Negative	17beta-estradiol mouse uterus GSE38800 ligand:120	Ligand_Perturbations_from_GEO_down	6	7.67485e-17	2.96761e-15	27.0634	1004.22	CD74;PBXIP1;NDRG2;AQP1;CST3;EEF1A1;RPS27;PTPRZ1;RPS29;FTH1;RPL37A;SPARCL1;MALAT1;APOE;RPS12;RPS23	16
Prop_NM	bonfP_gene	Negative	estradiol mouse uterus GSE23241 ligand:149	Ligand_Perturbations_from_GEO_down	7	1.19346e-16	3.95547e-15	22.9702	842.19	CD74;RPS6;RPL36A;PBXIP1;NDRG2;AQP1;CST3;EEF1A1;RPS27;RPS29;FTH1;RPL37A;SPARCL1;IGFBP7;APOE;RPS12;RPS23	17
Prop_NM	bonfP_gene	Negative	17beta-estradiol human U2OS osteosarcoma cell line GDS1094 ligand:46	Ligand_Perturbations_from_GEO_down	8	1.43962e-15	4.1749e-14	19.5419	667.834	SPARC;RPL32;RPS6;RPL36A;DBI;MT1X;CLU;GJA1;MT2A;RPS27;RPS29;SCD;FTH1;IGFBP7;CRYAB;RPS12;RPS23	17
Prop_NM	bonfP_gene	Negative	17beta-estradiol mouse uterus GSE38800 ligand:122	Ligand_Perturbations_from_GEO_down	9	1.72475e-15	4.35252e-14	25.1422	854.677	PBXIP1;NDRG2;AQP1;CST3;EEF1A1;RPS27;PTPRZ1;RPS29;FTH1;RPL37A;SPARCL1;MALAT1;APOE;RPS12;RPS23	15
Prop_NM	bonfP_gene	Negative	17beta-estradiol mouse uterus GSE38800 ligand:124	Ligand_Perturbations_from_GEO_down	10	1.87609e-15	4.35252e-14	24.9875	847.317	RPS6;NDRG2;AQP1;CST3;EEF1A1;RPS27;PTPRZ1;RPS29;FTH1;RPL37A;SPARCL1;MALAT1;APOE;RPS12;RPS23	15
Prop_NM	bonfP_gene	Negative	estradiol mouse uterus GSE23072 ligand:76	Ligand_Perturbations_from_GEO_down	11	2.33508e-14	4.92489e-13	20.7637	651.735	PBXIP1;NDRG2;AQP1;CST3;EEF1A1;RPS27;PTPRZ1;RPS29;FTH1;RPL37A;SPARCL1;MALAT1;APOE;RPS12;RPS23	15
Prop_NM	bonfP_gene	Negative	estradiol (E2) mouse uterine tissue GSE61921 ligand:289	Ligand_Perturbations_from_GEO_down	12	4.60631e-14	8.90554e-13	22.8331	701.176	RPS6;PBXIP1;NDRG2;AQP1;CST3;EEF1A1;RPS27;RPS29;FTH1;RPL37A;SPARCL1;MALAT1;APOE;RPS23	14
Prop_NM	bonfP_gene	Negative	testosterone human skeletal muscle GDS2920 ligand:62	Ligand_Perturbations_from_GEO_down	13	1.75597e-13	3.13373e-12	15.8645	465.95	CD74;RPL41;SPARC;RPL32;RPS6;RPL36A;DBI;MT1X;RNASE1;CST3;EEF1A1;RPL37A;RPL37;PTGDS;B2M;CRYAB	16
Prop_NM	bonfP_gene	Negative	estriol mouse uterus GSE23241 ligand:151	Ligand_Perturbations_from_GEO_down	14	3.71612e-13	6.15814e-12	16.9313	484.591	CD74;RPS6;NDRG2;AQP1;CST3;EEF1A1;RPS27;RPS29;FTH1;RPL37A;SPARCL1;MALAT1;APOE;RPS12;RPS23	15
Prop_NM	bonfP_gene	Negative	estradiol mouse uterus GSE23072 ligand:75	Ligand_Perturbations_from_GEO_down	15	6.67285e-13	1.03207e-11	21.5492	604.143	RPL36A;PBXIP1;EEF1A1;RPS27;PTPRZ1;RPS29;FTH1;RPL37A;SPARCL1;IGFBP7;MALAT1;RPS12;RPS23	13
Prop_NM	bonfP_gene	Negative	estriol mouse uterus GSE23241 ligand:150	Ligand_Perturbations_from_GEO_down	16	1.0137e-12	1.46986e-11	17.8955	494.228	IFITM3;RPL32;RPS6;MGST1;RPL36A;PBXIP1;AQP1;EEF1A1;RPS27;RPS29;PMP22;SPARCL1;IGFBP7;RPS23	14
Prop_NM	bonfP_gene	Negative	progesterone rat ovary GDS2783 ligand:275	Ligand_Perturbations_from_GEO_down	17	1.32746e-11	1.81159e-10	23.6696	592.81	IFITM3;RPL41;RPS27;RPL32;RPS29;APOC1;RPS6;APOE;B2M;RPS12;RPS23	11
Prop_NM	bonfP_gene	Negative	estradiol (E2) mouse uterine tissue GSE61921 ligand:288	Ligand_Perturbations_from_GEO_down	18	1.59719e-11	2.05859e-10	16.4522	409.004	IFITM3;CD74;SPARC;RPS6;PBXIP1;AQP1;EEF1A1;RPS29;FTH1;PMP22;SPARCL1;IGFBP7;B2M	13
Prop_NM	bonfP_gene	Negative	estradiol mouse uterus GSE24525 ligand:139	Ligand_Perturbations_from_GEO_down	19	3.00939e-11	3.67463e-10	13.6667	331.1	IFITM3;RPS6;RPL36A;PBXIP1;NDRG2;AQP1;CST3;EEF1A1;RPS29;RPL37A;PMP22;SPARCL1;IGFBP7;MALAT1	14
Prop_NM	bonfP_gene	Negative	fibroblast growth factor 2 (FGF2) human embryonic fibroblast GDS2422 ligand:9	Ligand_Perturbations_from_GEO_down	20	4.96053e-11	5.643e-10	14.9325	354.303	RPS6;RPL36A;MT1X;GPRC5B;MT2A;RPS27;RPS29;RPL37A;RPL37;FGFR3;GLUL;RPS12;RPS23	13
Prop_NM	bonfP_gene	Negative	Mouse cochlea 49 days vs 252 days GDS3028 aging:88	Aging_Perturbations_from_GEO_down	1	6.89457e-31	1.83395e-28	32.4455	2253.32	SPARC;CNP;PLEKHB1;RPL36A;ATP1A2;DBI;PTN;CLU;CST3;FTH1;S100A13;SPP1;APOD;MBP;PTGDS;GLUL;RPL41;S100B;RNASE1;EEF1A1;TJP1;RPS29;RPL37A;PLP1;PMP22;CD9;SPARCL1;MALAT1;CRYAB;RPS23	30
Prop_NM	bonfP_gene	Negative	Mouse hippocampus 9 months vs 14 months GSE48911 aging:390	Aging_Perturbations_from_GEO_down	2	8.21492e-21	1.09258e-18	62.4277	2887.18	GPM6A;RPL41;PLEKHB1;CLU;CST3;EEF1A1;RPS29;FTH1;RPL37A;SPARCL1;MALAT1;MBP;APOE;PTGDS;RPS23	15
Prop_NM	bonfP_gene	Negative	Mouse spinal cord 6 months vs 30 months GDS1280 aging:3	Aging_Perturbations_from_GEO_down	3	5.08926e-20	4.51247e-18	32.8262	1458.29	RPL41;CNP;ATP1A2;ATP1B2;NDRG2;S100B;MT3;AGT;GFAP;MOBP;FTH1;PLP1;PMP22;SPARCL1;IGFBP7;MBP;PTGDS;GLUL	18
Prop_NM	bonfP_gene	Negative	Mouse spinal cord 6 months vs 18 months GDS1280 aging:2	Aging_Perturbations_from_GEO_down	4	7.2583e-18	3.91845e-16	24.2358	956.453	PAQR6;CNP;ATP1A2;ATP1B2;NDRG2;S100B;MT3;AGT;GPRC5B;PMP22;SPP1;CD9;MAL;SPARCL1;IGFBP7;MBP;PTGDS;GLUL	18
Prop_NM	bonfP_gene	Negative	Rat femur 6 weeks vs 26 weeks GDS509 aging:257	Aging_Perturbations_from_GEO_down	5	7.36551e-18	3.91845e-16	27.5105	1085.28	CD74;SPARC;RPS6;MGST1;MT3;CST3;EEF1A1;TF;RPS29;FTH1;SPP1;SPARCL1;APOE;RPL37;B2M;RPS12;RPS23	17
Prop_NM	bonfP_gene	Negative	Mouse hippocampus 9 months vs 20 months GSE48911 aging:391	Aging_Perturbations_from_GEO_down	6	7.63135e-17	3.38323e-15	37.8104	1403.21	RPL41;CNP;PLEKHB1;ATP1B2;MT3;GFAP;CST3;EEF1A1;RPS29;FTH1;RPL37A;MALAT1;PTGDS;RPS23	14
Prop_NM	bonfP_gene	Negative	Mouse spinal cord 18 months vs 30 months GDS1280 aging:1	Aging_Perturbations_from_GEO_down	7	4.06671e-16	1.54535e-14	21.2146	751.814	IFITM3;RPS6;ATP1A2;S100B;MT3;CST3;MT2A;MOBP;RPS29;FTH1;IGFBP7;MBP;APOE;PTGDS;CRYAB;GLUL;RPS23	17
Prop_NM	bonfP_gene	Negative	Mouse cochlea 4 months vs 15 months GDS2681 aging:95	Aging_Perturbations_from_GEO_down	8	8.09071e-16	2.69016e-14	18.1489	630.687	IFITM3;CD74;RPL41;RPL32;MGST1;DBI;CLU;AQP1;CST3;RPS29;FTH1;APOC1;RPL37A;PMP22;CD9;B2M;RPS12;RPS23	18
Prop_NM	bonfP_gene	Negative	Mouse hippocampus 9 months vs 14 months GSE48911 aging:384	Aging_Perturbations_from_GEO_down	9	9.9141e-16	2.93017e-14	47.0552	1625.63	CST3;EEF1A1;GPM6A;RPL41;RPS29;FTH1;PLEKHB1;RPL37A;MALAT1;MBP;APOE;RPS23	12
Prop_NM	bonfP_gene	Negative	Mouse spinal cord 9 months vs 12 months GDS967 aging:331	Aging_Perturbations_from_GEO_down	10	2.17676e-14	5.79018e-13	28.796	905.873	RPL41;RPS6;MT3;GFAP;CST3;EEF1A1;GJA1;FTH1;PLP1;MAL;APOE;PTGDS;GLUL	13
Prop_NM	bonfP_gene	Negative	Mouse Inguinal fat 5 months vs 24 months GSE25325 aging:276	Aging_Perturbations_from_GEO_down	11	9.74077e-14	2.28037e-12	16.5283	495.185	IFITM3;CD74;RPL41;SPARC;RPL32;RPS6;RPL36A;AQP1;CST3;EEF1A1;RPS29;FTH1;APOE;RPL37;B2M;RPS12	16
Prop_NM	bonfP_gene	Negative	Rat femur 10 weeks vs 30 weeks GDS509 aging:260	Aging_Perturbations_from_GEO_down	12	1.02874e-13	2.28037e-12	16.4657	492.41	RPL41;SPARC;RPS6;MGST1;PTN;NDRG2;AQP1;EEF1A1;TF;RPS29;SPP1;RPL37;B2M;GLUL;RPS12;RPS23	16
Prop_NM	bonfP_gene	Negative	Mouse hippocampus 9 months vs 20 months GSE48911 aging:385	Aging_Perturbations_from_GEO_down	13	2.90337e-13	5.94075e-12	27.8292	803.365	CST3;EEF1A1;RPL41;RPS29;FTH1;PLEKHB1;RPL37A;MALAT1;APOE;ATP1B2;MT3;RPS23	12
Prop_NM	bonfP_gene	Negative	Rat thoracicaorta 6 months vs 15 months GDS3077 aging:122	Aging_Perturbations_from_GEO_down	14	3.93297e-13	7.47264e-12	16.8604	481.605	IFITM3;CD74;SPARC;RPS6;MGST1;ATP1A2;NDRG2;AGT;EEF1A1;RPS29;FTH1;APOE;RPL37;CRYAB;GLUL	15
Prop_NM	bonfP_gene	Negative	Rat femur 8 weeks vs 28 weeks GDS509 aging:259	Aging_Perturbations_from_GEO_down	15	2.71014e-12	4.80598e-11	19.1336	509.604	CD74;SPARC;RPS6;MGST1;MT3;CST3;EEF1A1;TF;FTH1;SPP1;CD9;B2M;RPS23	13
Prop_NM	bonfP_gene	Negative	Mouse brown fat 5 months vs 24 months GSE25325 aging:286	Aging_Perturbations_from_GEO_down	16	1.13068e-11	1.87976e-10	16.9441	427.086	CD74;RPL32;RPS6;MGST1;ATP1A2;AQP1;EEF1A1;RPS29;FTH1;APOC1;RPL37;CRYAB;RPS12	13
Prop_NM	bonfP_gene	Negative	Rat hippocampus CA3 18 months vs 28 months GSE21681 aging:356	Aging_Perturbations_from_GEO_down	17	4.80715e-11	7.52177e-10	17.4058	413.533	CLDN11;EEF1A1;GPM6A;MOBP;RPL32;RPS6;PLP1;ATP1A2;PTN;NDRG2;GPM6B;RPS23	12
Prop_NM	bonfP_gene	Negative	Rat liver 12 months vs 24 months GSE11097 aging:195	Aging_Perturbations_from_GEO_down	18	8.20088e-11	1.21191e-09	16.5687	384.794	CST3;EEF1A1;RPL32;RPS29;FTH1;RPL36A;SPARCL1;IGFBP7;APOE;NDRG2;GLUL;RPS12	12
Prop_NM	bonfP_gene	Negative	Rat diaphysealfemoralcallus 6 weeks vs 26 weeks GDS1995 aging:115	Aging_Perturbations_from_GEO_down	19	9.96372e-11	1.39492e-09	14.0648	323.905	RPS6;MGST1;PTN;MT3;GJA1;MT2A;TF;SPP1;CD9;RPL37;B2M;RPS12;RPS23	13
Prop_NM	bonfP_gene	Negative	Rat femur 12 weeks vs 32 weeks GDS509 aging:261	Aging_Perturbations_from_GEO_down	20	1.4311e-10	1.90336e-09	18.6535	422.826	EEF1A1;TF;CNP;RPS29;RPS6;MGST1;SPP1;RPL37;B2M;RPS12;RPS23	11
Prop_NM	bonfP_gene	Negative	Rat frontalcortex 4 months vs 22 months GDS3939 aging:99	Aging_Perturbations_from_GEO_up	1	4.34396e-36	1.19459e-33	50.3782	4102	CNP;RPL32;PLEKHB1;NDRG2;CST3;MT2A;MOBP;FTH1;APOD;MBP;APOE;PTGDS;B2M;GLUL;BCAS1;RPS12;CD74;RPS6;S100B;AGT;GFAP;EEF1A1;TF;RPS27;RPS29;PLP1;CD9;SPARCL1;CRYAB;RPS23	30
Prop_NM	bonfP_gene	Negative	Rat hippocampus 7 months vs 21 months GDS4019 aging:97	Aging_Perturbations_from_GEO_up	2	3.6768e-32	5.0556e-30	39.0799	2828.63	CNP;PLEKHB1;MGST1;RPL36A;NDRG2;CST3;MOBP;FTH1;S100A13;APOD;MBP;RPL37;B2M;GLUL;BCAS1;RPS12;CD74;ATP1B2;S100B;AGT;GFAP;CLDN11;EEF1A1;GPRC5B;TF;RPS27;SCD;PLP1;CRYAB	29
Prop_NM	bonfP_gene	Negative	Mouse hippocampus 4 months vs 9 months GSE48911 aging:387	Aging_Perturbations_from_GEO_up	3	1.38495e-27	1.26954e-25	58.0743	3591.56	RPL41;RPL32;PLEKHB1;RPL36A;DBI;CLU;MT3;CST3;EEF1A1;MOBP;RPS29;FTH1;RPL37A;APOD;MALAT1;MBP;APOE;PTGDS;BCAS1;RPS12;RPS23	21
Prop_NM	bonfP_gene	Negative	Rat hippocampus dentate gyrus 18 months vs 28 months GSE21681 aging:358	Aging_Perturbations_from_GEO_up	4	2.9968e-27	2.0603e-25	31.9849	1953.39	CNP;PLEKHB1;RPL36A;AQP4;CLU;CST3;MOBP;FTH1;APOD;APOE;RPL37;B2M;BCAS1;RPS12;CD74;RPL41;ATP1B2;S100B;MT3;AGT;GFAP;TF;RPS27;RPS29;PLP1;CRYAB	26
Prop_NM	bonfP_gene	Negative	Mouse neocortex 5 months vs 30 months GSE11291 aging:204	Aging_Perturbations_from_GEO_up	5	4.70378e-27	2.58708e-25	37.8842	2296.6	IFITM3;SPARC;RPL32;PLEKHB1;MGST1;RPL36A;DBI;CLU;MT3;GFAP;EEF1A1;MOBP;RPS29;RPL37A;PLP1;SPP1;CD9;APOD;MBP;APOE;PTGDS;B2M;CRYAB;RPS23	24
Prop_NM	bonfP_gene	Negative	Mouse hippocampus 4 months vs 20 months GSE48911 aging:383	Aging_Perturbations_from_GEO_up	6	1.91741e-26	8.78814e-25	39.4668	2337.07	RPL32;PLEKHB1;RPL36A;DBI;CLU;EEF1A1;GJA1;MOBP;RPS29;FTH1;RPL37A;PLP1;SPARCL1;APOD;MALAT1;MBP;APOE;PTGDS;B2M;GLUL;GPM6B;BCAS1;RPS23	23
Prop_NM	bonfP_gene	Negative	Mouse hippocampus 4 months vs 20 months GSE48911 aging:389	Aging_Perturbations_from_GEO_up	7	8.26475e-26	3.24687e-24	36.7955	2125.13	RPL32;PLEKHB1;RPL36A;DBI;CLU;EEF1A1;GJA1;MOBP;RPS29;FTH1;RPL37A;PLP1;APOD;MALAT1;MBP;APOE;PTGDS;B2M;CRYAB;GLUL;GPM6B;RPS12;RPS23	23
Prop_NM	bonfP_gene	Negative	Rat hippocampus CA1 18 months vs 28 months GSE21681 aging:353	Aging_Perturbations_from_GEO_up	8	1.44392e-25	4.96346e-24	29.5269	1688.86	SPARC;CNP;PLEKHB1;AQP4;CLU;CST3;MT2A;APOD;IGFBP7;APOE;RPL37;PTGDS;B2M;GLUL;BCAS1;CD74;RPL41;ATP1B2;MT3;AGT;GFAP;TF;RPS27;RPS29;CRYAB	25
Prop_NM	bonfP_gene	Negative	Mouse hippocampus 14 months vs 20 months GSE48911 aging:386	Aging_Perturbations_from_GEO_up	9	2.6216e-25	8.01045e-24	69.9653	3960.09	GPM6A;PLEKHB1;CLU;CST3;EEF1A1;RPS29;FTH1;RPL37A;PLP1;SPARCL1;APOD;MALAT1;MBP;APOE;PTGDS;GLUL;GPM6B;RPS23	18
Prop_NM	bonfP_gene	Negative	Human brain (frontal cortex) 55 years vs 82 years GSE53890 aging:229	Aging_Perturbations_from_GEO_up	10	3.15332e-25	8.67163e-24	31.2362	1762.23	IFITM3;CD74;CNP;AQP4;RNASE1;AGT;QKI;GFAP;CLDN11;TJP1;PREX1;GPRC5B;TF;MOBP;SCD;PLP1;SPP1;MAL;APOD;MALAT1;MBP;PMP2;CRYAB;FGFR3	24
Prop_NM	bonfP_gene	Negative	Mouse oculomotor nucleus 6 months vs 30 months GDS1280 aging:6	Aging_Perturbations_from_GEO_up	11	6.5608e-25	1.52016e-23	33.3196	1855.35	CD74;PLEKHB1;RPS6;MGST1;RPL36A;ATP1A2;GFAP;CST3;EEF1A1;TJP1;MT2A;TF;SCD;FTH1;PLP1;APOD;RPL37;B2M;CRYAB;GLUL;GPM6B;BCAS1;RPS23	23
Prop_NM	bonfP_gene	Negative	Mouse hippocampus 3 months vs 16 months GDS2654 aging:65	Aging_Perturbations_from_GEO_up	12	6.63343e-25	1.52016e-23	37.111	2066.06	CD74;RPL41;RPS6;AQP4;NDRG2;S100B;CLU;GFAP;CST3;EEF1A1;GJA1;MOBP;FTH1;RPL37A;SPARCL1;MBP;APOE;RPL37;B2M;GLUL;GPM6B;RPS23	22
Prop_NM	bonfP_gene	Negative	Rat hippocampus 7 months vs 21 months GDS4019 aging:98	Aging_Perturbations_from_GEO_up	13	2.08028e-24	4.33604e-23	31.5294	1719.28	CD74;SPARC;CNP;RPL32;PLEKHB1;PTN;S100B;GFAP;CLDN11;CST3;EEF1A1;GPRC5B;MT2A;TF;RPS27;FTH1;PLP1;CD9;SPARCL1;APOD;IGFBP7;B2M;CRYAB	23
Prop_NM	bonfP_gene	Negative	Mouse hippocampus 4 months vs 9 months GSE48911 aging:381	Aging_Perturbations_from_GEO_up	14	2.20744e-24	4.33604e-23	51.8046	2821.81	RPL41;RPL32;PLEKHB1;RPL36A;MT3;CST3;EEF1A1;MOBP;RPS29;FTH1;RPL37A;APOD;MALAT1;MBP;APOE;PTGDS;BCAS1;RPS12;RPS23	19
Prop_NM	bonfP_gene	Negative	Mouse brain 4 months vs 22 months GDS1311 aging:68	Aging_Perturbations_from_GEO_up	15	3.26031e-24	5.97723e-23	38.4808	2081.05	RPL41;AHCYL1;RPL32;PLEKHB1;NDRG2;S100B;GFAP;RPS29;FTH1;APOC1;PMP22;CD9;SPARCL1;APOD;MBP;APOE;PTGDS;B2M;GPM6B;BCAS1;RPS23	21
Prop_NM	bonfP_gene	Negative	Mouse brain 6 months vs 14 months GSE15129 aging:313	Aging_Perturbations_from_GEO_up	16	4.23967e-23	7.28694e-22	24.9467	1285.13	SPARC;CNP;RPL32;PLEKHB1;AQP4;ATP1A2;DBI;ATP1B2;NDRG2;S100B;AGT;GFAP;CLDN11;GJA1;MOBP;PLP1;SPP1;MAL;SPARCL1;APOD;MBP;B2M;CRYAB;GLUL	24
Prop_NM	bonfP_gene	Negative	Mouse brain 8 weeks vs 104 weeks GSE20411 aging:311	Aging_Perturbations_from_GEO_up	17	7.12138e-23	1.15199e-21	42.2576	2154.98	RPL41;SPARC;RPL32;PLEKHB1;S100B;CLU;MT3;GFAP;CST3;EEF1A1;RPS29;FTH1;RPL37A;APOD;APOE;PTGDS;B2M;RPS12;RPS23	19
Prop_NM	bonfP_gene	Negative	Mouse spinal cord 6 months vs 18 months GDS1280 aging:2	Aging_Perturbations_from_GEO_up	18	5.48171e-22	8.37484e-21	24.1451	1182.04	IFITM3;CD74;RPL32;PLEKHB1;RPS6;MGST1;RPL36A;CLU;CST3;EEF1A1;MT2A;RPS27;RPS29;SCD;APOD;APOE;RPL37;B2M;CRYAB;GPM6B;BCAS1;RPS12;RPS23	23
Prop_NM	bonfP_gene	Negative	Rat hippocampus CA1 18 months vs 28 months GSE21681 aging:354	Aging_Perturbations_from_GEO_up	19	7.83752e-22	1.13438e-20	23.7347	1153.46	CD74;CNP;PLEKHB1;ATP1B2;CLU;MT3;AGT;GFAP;C1QTNF4;CST3;MT2A;TF;RPS27;RPS29;APOD;IGFBP7;APOE;RPL37;PTGDS;B2M;CRYAB;GLUL;BCAS1	23
Prop_NM	bonfP_gene	Negative	Mouse brain 6 months vs 14 months GSE15129 aging:312	Aging_Perturbations_from_GEO_up	20	9.68475e-22	1.33165e-20	23.495	1136.84	SPARC;RPL32;PLEKHB1;RPL36A;AQP4;ATP1A2;DBI;ATP1B2;NDRG2;S100B;MT3;AGT;GFAP;GJA1;MOBP;RPL37A;PLP1;SPARCL1;APOD;MBP;PTGDS;CRYAB;GLUL	23
Prop_NM	bonfP_gene	Negative	17beta-estradiol mouse stomach GSE29715 ligand:128	Ligand_Perturbations_from_GEO_up	1	5.64499e-17	1.30399e-14	21.375	799.707	IFITM3;CD74;RPL41;RPL32;RPL36A;PBXIP1;CST3;EEF1A1;RPS27;PTPRZ1;RPS29;RPL37A;SPARCL1;IGFBP7;MALAT1;RPL37;B2M;RPS23	18
Prop_NM	bonfP_gene	Negative	estradiol mouse uterus GSE23072 ligand:77	Ligand_Perturbations_from_GEO_up	2	1.16982e-16	1.35115e-14	30.6326	1123.74	RPL41;SPARC;DBI;AQP1;CST3;RPS27;PTPRZ1;RPS29;RPL37A;PMP22;SPP1;APOE;B2M;RPS12;RPS23	15
Prop_NM	bonfP_gene	Negative	estradiol mouse uterus GSE23072 ligand:78	Ligand_Perturbations_from_GEO_up	3	3.19777e-13	2.46229e-11	27.5835	793.61	CD74;RPL41;PTPRZ1;RPS29;RPL37A;SPP1;DBI;MALAT1;APOE;NDRG2;RPS12;RPS23	12
Prop_NM	bonfP_gene	Negative	testosterone mouse submandibular glands from BALB/c females GDS1833 ligand:53	Ligand_Perturbations_from_GEO_up	4	1.54195e-12	8.90475e-11	17.3115	470.838	IFITM3;RPL41;SPARC;CST3;FTH1;RPL37A;SPP1;CD9;APOD;APOE;RPL37;PTGDS;B2M;RPS23	14
Prop_NM	bonfP_gene	Negative	leptin mouse gallbladder GDS1509 ligand:278	Ligand_Perturbations_from_GEO_up	5	6.99744e-12	3.23282e-10	20.782	533.796	EEF1A1;IFITM3;CD74;RPL41;RPS29;SPP1;IGFBP7;APOE;B2M;CLU;AQP1;RPS23	12
Prop_NM	bonfP_gene	Negative	17beta-estradiol rat ischemic cerebral cortex GDS2311 ligand:263	Ligand_Perturbations_from_GEO_up	6	2.68377e-11	1.03325e-09	12.3037	299.487	SPARC;RPS6;NDRG2;MT3;GFAP;CST3;EEF1A1;RPS29;SCD;FTH1;SPARCL1;APOE;B2M;GLUL;RPS12	15
Prop_NM	bonfP_gene	Negative	leptin mouse liver GDS3653 ligand:276	Ligand_Perturbations_from_GEO_up	7	6.73498e-11	2.22254e-09	12.8114	300.057	IFITM3;CD74;RPL41;RPS6;RPL36A;CLU;CST3;RPS27;RPL37A;SPP1;IGFBP7;RPL37;B2M;RPS12	14
Prop_NM	bonfP_gene	Negative	Interleukin-1 human epidermal keratinocyte GDS3011 ligand:227	Ligand_Perturbations_from_GEO_up	8	3.42313e-10	9.88428e-09	12.6445	275.59	IFITM3;RPL32;RPL36A;MT1X;NDRG2;EEF1A1;MT2A;FTH1;RPL37;B2M;MT1E;RPS12;RPS23	13
Prop_NM	bonfP_gene	Negative	interleukin-33 mouse CD8 T cells GSE72791 ligand:237	Ligand_Perturbations_from_GEO_up	9	4.35741e-10	1.1184e-08	25.7202	554.372	EEF1A1;RPL41;RPL32;RPS29;RPL37A;RPL36A;MALAT1;RPS12;RPS23	9
Prop_NM	bonfP_gene	Negative	estradiol mouse uterus GSE56423 ligand:93	Ligand_Perturbations_from_GEO_up	10	1.27169e-09	2.9376e-08	14.971	306.649	CD74;RPL41;RPS27;PTPRZ1;RPL32;RPS29;RPL37A;SPP1;IGFBP7;APOE;GLUL	11
Prop_NM	bonfP_gene	Negative	17beta-estradiol mouse mammary gland GSE6931 ligand:87	Ligand_Perturbations_from_GEO_up	11	2.33285e-09	4.89899e-08	16.8305	334.526	EEF1A1;CD74;RPL41;SPARC;RPS6;S100A13;ATP1A2;DBI;APOE;B2M	10
Prop_NM	bonfP_gene	Negative	17beta-estradiol mouse thymus GSE2889 ligand:155	Ligand_Perturbations_from_GEO_up	12	7.54623e-09	1.45265e-07	12.4942	233.67	CST3;IFITM3;CD74;RPL41;RPS29;FTH1;RPL36A;MALAT1;APOE;B2M;RPS23	11
Prop_NM	bonfP_gene	Negative	nitric oxide human CD3+ T cells GDS4188 ligand:280	Ligand_Perturbations_from_GEO_up	13	9.47384e-09	1.68343e-07	17.6436	325.96	EEF1A1;RPL41;RPL32;RPS29;FTH1;RPL37A;RPS6;RPS12;RPS23	9
Prop_NM	bonfP_gene	Negative	estrogen mouse right lung from ovariectomized animals GDS960 ligand:52	Ligand_Perturbations_from_GEO_up	14	2.21464e-08	3.54626e-07	11.1889	197.212	EEF1A1;IFITM3;CD74;SPARC;RPL36A;S100A13;MALAT1;B2M;GLUL;AQP1;RPS12	11
Prop_NM	bonfP_gene	Negative	Interleukin 1&Icirc;&sup2; rat insulinoma cell line (Pdx1 overexpression) GDS4332 ligand:206	Ligand_Perturbations_from_GEO_up	15	2.30277e-08	3.54626e-07	11.1441	195.986	RPL41;RPS27;RPL32;RPS29;FTH1;MGST1;RPL36A;IGFBP7;RPL37;B2M;RPS12	11
Prop_NM	bonfP_gene	Negative	17beta-estradiol mouse thymus GSE2889 ligand:156	Ligand_Perturbations_from_GEO_up	16	3.76924e-08	5.44184e-07	10.5918	181.054	CST3;IFITM3;CD74;CNP;RPS29;FTH1;RPL36A;MALAT1;APOE;B2M;RPS23	11
Prop_NM	bonfP_gene	Negative	estrogen mouse right lung from ovariectomized animals GDS960 ligand:50	Ligand_Perturbations_from_GEO_up	17	4.78908e-08	6.50752e-07	14.4543	243.618	EEF1A1;IFITM3;RPS29;MGST1;RPL36A;MALAT1;GLUL;AQP1;RPS23	9
Prop_NM	bonfP_gene	Negative	estradiol human endothelial cells GSE29881 ligand:129	Ligand_Perturbations_from_GEO_up	18	5.97858e-08	7.67251e-07	11.7234	194.989	TJP1;GJA1;RPS27;SPARC;RPL32;RPS29;RPS6;MALAT1;B2M;RPS23	10
Prop_NM	bonfP_gene	Negative	estrogen mouse left lung from ovariectomized animals GDS960 ligand:51	Ligand_Perturbations_from_GEO_up	19	6.49465e-08	7.89613e-07	11.6145	192.217	IFITM3;SPARC;RPS29;MGST1;RPL36A;SPARCL1;MALAT1;APOE;B2M;GLUL	10
Prop_NM	bonfP_gene	Negative	estradiol human endometrial cancer cells GSE56946 ligand:224	Ligand_Perturbations_from_GEO_up	20	9.3357e-08	1.07827e-06	11.1485	180.459	IFITM3;MT2A;RPS29;FTH1;RPL37A;RPL36A;MAL;DBI;MT1X;RPS23	10
Prop_NM	bonfP_gene	Negative	EPR-SKBR3	LINCS_L1000_Ligand_Perturbations_down	1	3.56319e-12	3.3494e-10	22.1102	582.834	GPRC5B;TF;CNP;PLEKHB1;APOD;NDRG2;CLU;GLUL;RNASE1;SCRG1;GPM6B;AQP1	12
Prop_NM	bonfP_gene	Negative	BTC-SKBR3	LINCS_L1000_Ligand_Perturbations_down	2	2.48863e-08	1.16966e-06	15.6693	274.352	TF;SCD;APOD;CLU;GLUL;RNASE1;AGT;GPM6B;AQP1	9
Prop_NM	bonfP_gene	Negative	EPR-BT20	LINCS_L1000_Ligand_Perturbations_down	3	1.94749e-07	5.1051e-06	14.9963	231.716	TF;FTH1;DBI;PTN;PTGDS;CLU;GPM6B;GFAP	8
Prop_NM	bonfP_gene	Negative	TGFA-HS578T	LINCS_L1000_Ligand_Perturbations_down	4	2.17238e-07	5.1051e-06	14.7708	226.618	GJA1;MOBP;SCD;APOD;PBXIP1;PTN;NDRG2;CLU	8
Prop_NM	bonfP_gene	Negative	EGF-MCF7	LINCS_L1000_Ligand_Perturbations_down	5	1.08535e-06	2.04045e-05	15.0032	206.048	TF;MAL;MT1G;ATP1A2;MT1X;GPM6B;MT1E	7
Prop_NM	bonfP_gene	Negative	PDGFBB-HS578T	LINCS_L1000_Ligand_Perturbations_down	6	1.67003e-06	2.24261e-05	14.0132	186.413	GJA1;MOBP;SCD;APOD;PTN;NDRG2;GLUL	7
Prop_NM	bonfP_gene	Negative	TGFA-BT20	LINCS_L1000_Ligand_Perturbations_down	7	1.67003e-06	2.24261e-05	14.0132	186.413	CST3;TF;FTH1;CLU;GLUL;RNASE1;BCAS1	7
Prop_NM	bonfP_gene	Negative	BFGF-BT20	LINCS_L1000_Ligand_Perturbations_down	8	2.49799e-06	2.40286e-05	13.145	169.571	TF;SCD;PLEKHB1;NDRG2;CLU;FGFR3;GLUL	7
Prop_NM	bonfP_gene	Negative	HBEGF-BT20	LINCS_L1000_Ligand_Perturbations_down	9	2.62216e-06	2.40286e-05	13.0439	167.634	GJA1;AHCYL1;CLU;GLUL;RNASE1;SCRG1;GFAP	7
Prop_NM	bonfP_gene	Negative	BNGF-BT20	LINCS_L1000_Ligand_Perturbations_down	10	2.62216e-06	2.40286e-05	13.0439	167.634	MT2A;RPL37A;CD9;MT1X;PTGDS;CLU;MT1E	7
Prop_NM	bonfP_gene	Negative	SCF-SKBR3	LINCS_L1000_Ligand_Perturbations_down	11	2.886e-06	2.40286e-05	12.8464	163.864	GPM6A;FTH1;PLP1;MBP;PMP2;GPM6B;AQP1	7
Prop_NM	bonfP_gene	Negative	HBEGF-HS578T	LINCS_L1000_Ligand_Perturbations_down	12	3.32311e-06	2.40286e-05	12.5609	158.451	SCD;APOD;DBI;PBXIP1;NDRG2;GLUL;AGT	7
Prop_NM	bonfP_gene	Negative	BTC-BT20	LINCS_L1000_Ligand_Perturbations_down	13	3.32311e-06	2.40286e-05	12.5609	158.451	GPRC5B;TF;APOD;DBI;MT1X;BCAS1;MT1E	7
Prop_NM	bonfP_gene	Negative	HGF-BT20	LINCS_L1000_Ligand_Perturbations_down	14	4.36422e-06	2.93026e-05	12.0262	148.428	TF;PLEKHB1;SPARCL1;NDRG2;PTGDS;CLU;RNASE1	7
Prop_NM	bonfP_gene	Negative	EPG-BT20	LINCS_L1000_Ligand_Perturbations_down	15	2.11918e-05	0.000132802	11.9498	128.602	RPL37A;DBI;NDRG2;CLU;GLUL;RNASE1	6
Prop_NM	bonfP_gene	Negative	EPG-SKBR3	LINCS_L1000_Ligand_Perturbations_down	16	2.41908e-05	0.000133761	11.6587	123.927	GPRC5B;SPARC;SCD;PLEKHB1;AGT;GPM6B	6
Prop_NM	bonfP_gene	Negative	FGF1-MCF7	LINCS_L1000_Ligand_Perturbations_down	17	2.41908e-05	0.000133761	11.6587	123.927	IFITM3;GJA1;PBXIP1;GLUL;RNASE1;BCAS1	6
Prop_NM	bonfP_gene	Negative	BTC-MCF10A	LINCS_L1000_Ligand_Perturbations_down	18	3.38885e-05	0.000176973	10.9473	112.674	GPRC5B;APOD;PBXIP1;CLU;GLUL;GPM6B	6
Prop_NM	bonfP_gene	Negative	HRG-SKBR3	LINCS_L1000_Ligand_Perturbations_down	19	3.67443e-05	0.000179741	10.7827	110.108	TF;APOD;NDRG2;GLUL;RNASE1;GPM6B	6
Prop_NM	bonfP_gene	Negative	BFGF-HS578T	LINCS_L1000_Ligand_Perturbations_down	20	3.82429e-05	0.000179741	10.7022	108.858	CST3;SCD;FTH1;PLEKHB1;CRYAB;GLUL	6
Prop_NM	bonfP_gene	Negative	IGF1-MCF7	LINCS_L1000_Ligand_Perturbations_up	1	2.9462e-08	2.35696e-06	15.3469	266.118	NCAN;CD9;MAL;DBI;IGFBP7;MBP;PMP2;PTN;CLU	9
Prop_NM	bonfP_gene	Negative	MCSF-MCF7	LINCS_L1000_Ligand_Perturbations_up	2	1.58501e-06	3.848e-05	14.1298	188.702	SCD;APOD;MT1X;PTN;CLU;GLUL;SCRG1	7
Prop_NM	bonfP_gene	Negative	IL17-MCF7	LINCS_L1000_Ligand_Perturbations_up	3	1.85153e-06	3.848e-05	13.7856	181.963	CST3;PLP1;MBP;CLU;AGT;GPM6B;QKI	7
Prop_NM	bonfP_gene	Negative	HGF-MCF7	LINCS_L1000_Ligand_Perturbations_up	4	2.75144e-06	3.848e-05	12.9444	165.732	CST3;GJA1;CD9;PTN;CLU;GLUL;AQP1	7
Prop_NM	bonfP_gene	Negative	INS-SKBR3	LINCS_L1000_Ligand_Perturbations_up	5	2.886e-06	3.848e-05	12.8464	163.864	TF;APOC1;CD9;MT1G;MT1X;CLU;MT1E	7
Prop_NM	bonfP_gene	Negative	IL1-MCF7	LINCS_L1000_Ligand_Perturbations_up	6	2.886e-06	3.848e-05	12.8464	163.864	CST3;AQP4;DBI;MT1X;PMP2;AGT;GFAP	7
Prop_NM	bonfP_gene	Negative	IL4-MCF7	LINCS_L1000_Ligand_Perturbations_up	7	3.81413e-06	3.99066e-05	12.2878	153.312	CST3;GPM6A;FTH1;CD9;AQP4;GLUL;GFAP	7
Prop_NM	bonfP_gene	Negative	EPG-MDAMB231	LINCS_L1000_Ligand_Perturbations_up	8	3.99066e-06	3.99066e-05	12.1993	151.657	CST3;GJA1;AHCYL1;GLUL;RNASE1;AQP1;MT1E	7
Prop_NM	bonfP_gene	Negative	IFNG-MCF7	LINCS_L1000_Ligand_Perturbations_up	9	9.32082e-06	8.28517e-05	13.9162	161.194	IFITM3;CD74;GJA1;MT2A;MT1X;GLUL	6
Prop_NM	bonfP_gene	Negative	PDGFBB-BT20	LINCS_L1000_Ligand_Perturbations_up	10	2.5263e-05	0.000202104	11.5648	122.427	SPARC;SPP1;CLU;CRYAB;GPM6B;AQP1	6
Prop_NM	bonfP_gene	Negative	GAS6-HS578T	LINCS_L1000_Ligand_Perturbations_up	11	3.52932e-05	0.000256678	10.8644	111.379	PMP22;SPP1;CD9;IGFBP7;CLU;QKI	6
Prop_NM	bonfP_gene	Negative	HRG-BT20	LINCS_L1000_Ligand_Perturbations_up	12	4.13872e-05	0.000275915	10.5448	106.424	PLP1;IGFBP7;MBP;PMP2;S100B;GPM6B	6
Prop_NM	bonfP_gene	Negative	IGF2-BT20	LINCS_L1000_Ligand_Perturbations_up	13	9.40643e-05	0.000578857	12.1489	112.639	CD74;GJA1;IGFBP7;AQP1;MT1E	5
Prop_NM	bonfP_gene	Negative	IL6-SKBR3	LINCS_L1000_Ligand_Perturbations_up	14	0.000280218	0.00160125	9.51053	77.7956	IFITM3;GJA1;PMP22;PTN;GLUL	5
Prop_NM	bonfP_gene	Negative	HGF-MDAMB231	LINCS_L1000_Ligand_Perturbations_up	15	0.0003114	0.0016608	9.28608	74.9798	GPRC5B;PTPRZ1;SCD;PTN;SCRG1	5
Prop_NM	bonfP_gene	Negative	EGF-MDAMB231	LINCS_L1000_Ligand_Perturbations_up	16	0.000420873	0.00210437	8.67172	67.4069	RPL37A;PMP22;CD9;CLU;GLUL	5
Prop_NM	bonfP_gene	Negative	IL17-BT20	LINCS_L1000_Ligand_Perturbations_up	17	0.0017049	0.00802307	8.46332	53.9473	GJA1;RPL37A;CD9;MT1E	4
Prop_NM	bonfP_gene	Negative	GAS6-MDAMB231	LINCS_L1000_Ligand_Perturbations_up	18	0.00224507	0.00997809	7.82468	47.7228	IFITM3;SPARC;PMP22;GLUL	4
Prop_NM	bonfP_gene	Negative	EPG-MCF10A	LINCS_L1000_Ligand_Perturbations_up	19	0.00266451	0.0107257	7.4496	44.1592	GJA1;GPRC5B;PTN;GLUL	4
Prop_NM	bonfP_gene	Negative	IL4-MDAMB231	LINCS_L1000_Ligand_Perturbations_up	20	0.00273929	0.0107257	7.39053	43.6046	MT1G;MT1X;GPM6B;MT1E	4
Prop_NM	bonfP_gene	Negative	PIK3CA knockdown 96h A549	L1000_Kinase_and_GPCR_Perturbations_down	1	8.23514e-09	1.18576e-05	12.3833	230.513	EEF1A1;RPL41;RPS27;RPL32;RPS29;RPS6;CD9;MAL;APOE;RPS12;RPS23	11
Prop_NM	bonfP_gene	Negative	EIF2AK3 knockdown 96h HEPG2	L1000_Kinase_and_GPCR_Perturbations_down	2	1.02096e-08	1.18576e-05	12.1142	222.9	EEF1A1;RPL41;RPS27;RPL32;RPS29;RPS6;RPL36A;RPL37;B2M;RPS12;RPS23	11
Prop_NM	bonfP_gene	Negative	CLK4 knockdown 96h A375	L1000_Kinase_and_GPCR_Perturbations_down	3	1.25966e-08	1.18576e-05	11.8564	215.665	EEF1A1;RPL41;AHCYL1;RPS27;RPL32;RPS29;RPS6;S100A13;RPL37;RPS12;RPS23	11
Prop_NM	bonfP_gene	Negative	NEK7 knockdown 96h HEPG2	L1000_Kinase_and_GPCR_Perturbations_down	4	1.81754e-08	1.28319e-05	11.4186	203.516	EEF1A1;RPL41;RPS27;RPL32;RPS29;RPS6;S100A13;RPL37;B2M;RPS12;RPS23	11
Prop_NM	bonfP_gene	Negative	ADRB2 knockdown 96h HCC515	L1000_Kinase_and_GPCR_Perturbations_down	5	5.97858e-08	3.3767e-05	11.7234	194.989	CLDN11;EEF1A1;RPL41;RPS27;RPL32;RPS6;MAL;RPL37;RPS12;RPS23	10
Prop_NM	bonfP_gene	Negative	CSNK1A1 knockdown 96h A549	L1000_Kinase_and_GPCR_Perturbations_down	6	1.22514e-07	5.76633e-05	10.8108	172.054	EEF1A1;GJA1;RPL41;RPL32;RPS29;S100A13;MAL;RPL37;RPS12;RPS23	10
Prop_NM	bonfP_gene	Negative	CDK6 knockdown 96h HEPG2	L1000_Kinase_and_GPCR_Perturbations_down	7	1.98475e-07	8.00704e-05	10.2344	157.943	EEF1A1;MT2A;RPL41;RPL32;RPS29;RPS6;MAL;MT1X;RPS12;RPS23	10
Prop_NM	bonfP_gene	Negative	AURKB knockdown 96h A549	L1000_Kinase_and_GPCR_Perturbations_down	8	5.13817e-07	0.00018079	10.7572	155.779	EEF1A1;RPL41;RPS27;RPL32;RPS29;RPS6;RPL36A;RPL37;RPS12	9
Prop_NM	bonfP_gene	Negative	ADRA2C knockdown 96h HCC515	L1000_Kinase_and_GPCR_Perturbations_down	9	6.21385e-07	0.00018079	10.5029	150.101	EEF1A1;RPL41;RPS27;RPL32;RPS29;RPS6;RPL37;RPS12;RPS23	9
Prop_NM	bonfP_gene	Negative	MAP3K14 knockdown 96h HT29	L1000_Kinase_and_GPCR_Perturbations_down	10	6.94876e-07	0.00018079	10.356	146.843	EEF1A1;RPL41;RPS27;RPL32;RPS29;RPS6;RPL37;RPS12;RPS23	9
Prop_NM	bonfP_gene	Negative	PLK1 knockdown 96h HEPG2	L1000_Kinase_and_GPCR_Perturbations_down	11	7.47952e-07	0.00018079	10.2603	144.731	EEF1A1;RPL41;RPS27;RPL32;RPS29;RPS6;RPL37;RPS12;RPS23	9
Prop_NM	bonfP_gene	Negative	FZD6 knockdown 96h HCC515	L1000_Kinase_and_GPCR_Perturbations_down	12	8.64722e-07	0.00018079	10.074	140.642	EEF1A1;TSC22D4;RPL41;RPL32;SPP1;RPL37;SCRG1;RPS12;RPS23	9
Prop_NM	bonfP_gene	Negative	NEK4 knockdown 96h HT29	L1000_Kinase_and_GPCR_Perturbations_down	13	8.64722e-07	0.00018079	10.074	140.642	EEF1A1;RPL41;RPS27;RPL32;RPS29;RPS6;RPL37;RPS12;RPS23	9
Prop_NM	bonfP_gene	Negative	PLK1 knockdown 96h A375	L1000_Kinase_and_GPCR_Perturbations_down	14	8.96267e-07	0.00018079	10.0285	139.647	EEF1A1;RPL41;RPS27;RPL32;RPL36A;APOE;RPL37;RPS12;RPS23	9
Prop_NM	bonfP_gene	Negative	EIF2AK1 knockdown 96h A375	L1000_Kinase_and_GPCR_Perturbations_down	15	1.22802e-06	0.000198612	9.63627	131.151	EEF1A1;RPL41;TF;RPL32;RPS29;RPS6;RPL37;RPS12;RPS23	9
Prop_NM	bonfP_gene	Negative	PRKCA knockdown 96h A375	L1000_Kinase_and_GPCR_Perturbations_down	16	1.27072e-06	0.000198612	9.59455	130.255	CLDN11;EEF1A1;RPL41;RPS27;RPL32;RPS29;RPS6;RPL37;RPS12	9
Prop_NM	bonfP_gene	Negative	EPHB4 knockdown 96h HA1E	L1000_Kinase_and_GPCR_Perturbations_down	17	1.35998e-06	0.000198612	9.51218	128.491	EEF1A1;RPL41;RPS27;RPL32;RPS29;RPS6;IGFBP7;RPL37;RPS23	9
Prop_NM	bonfP_gene	Negative	IRAK4 knockdown 96h HA1E	L1000_Kinase_and_GPCR_Perturbations_down	18	1.35998e-06	0.000198612	9.51218	128.491	IFITM3;GPRC5B;RPL41;RPS27;RPL32;RPS6;RPL37;RPS12;RPS23	9
Prop_NM	bonfP_gene	Negative	INSR knockdown 96h A375	L1000_Kinase_and_GPCR_Perturbations_down	19	1.4066e-06	0.000198612	9.47152	127.622	EEF1A1;GJA1;RPL41;RPS27;RPL32;RPS29;RPS6;RPL37;RPS12	9
Prop_NM	bonfP_gene	Negative	KDR knockdown 96h HEPG2	L1000_Kinase_and_GPCR_Perturbations_down	20	1.4066e-06	0.000198612	9.47152	127.622	EEF1A1;RPL41;RPS27;RPL32;RPS29;RPS6;MAL;RPS12;RPS23	9
Prop_NM	bonfP_gene	Negative	MAP2K5 knockdown 96h PC3	L1000_Kinase_and_GPCR_Perturbations_up	1	7.88396e-09	2.03012e-05	12.4385	232.083	EEF1A1;MT2A;RPL41;RPS27;RPL32;RPS29;RPL36A;MT1X;RPL37;RPS12;RPS23	11
Prop_NM	bonfP_gene	Negative	RIOK3 knockdown 96h HCC515	L1000_Kinase_and_GPCR_Perturbations_up	2	4.44541e-08	4.52533e-05	12.1208	205.19	EEF1A1;RPL41;RPS27;RPL32;RPS29;RPS6;PBXIP1;RPL37;RPS12;RPS23	10
Prop_NM	bonfP_gene	Negative	DYRK3 knockdown 96h PC3	L1000_Kinase_and_GPCR_Perturbations_up	3	5.27223e-08	4.52533e-05	11.8905	199.264	EEF1A1;MT2A;RPL41;RPS27;RPL36A;SPP1;MT1X;RPL37;RPS12;RPS23	10
Prop_NM	bonfP_gene	Negative	RYK knockdown 96h PC3	L1000_Kinase_and_GPCR_Perturbations_up	4	1.05004e-07	6.7596e-05	11.0012	176.782	EEF1A1;MT2A;RPL41;RPS27;RPL32;RPL36A;MT1X;RPL37;RPS12;RPS23	10
Prop_NM	bonfP_gene	Negative	ABCF1 knockdown 96h PC3	L1000_Kinase_and_GPCR_Perturbations_up	5	5.13817e-07	0.000246311	10.7572	155.779	EEF1A1;RPL41;RPS27;RPL32;RPS29;RPS6;RPL37;RPS12;RPS23	9
Prop_NM	bonfP_gene	Negative	ARAF knockdown 96h HCC515	L1000_Kinase_and_GPCR_Perturbations_up	6	5.76222e-07	0.000246311	10.6032	152.334	EEF1A1;RPL41;RPL32;RPS29;RPS6;PLP1;MAL;RPS12;RPS23	9
Prop_NM	bonfP_gene	Negative	CASK knockdown 96h PC3	L1000_Kinase_and_GPCR_Perturbations_up	7	6.69584e-07	0.000246311	10.4045	147.917	EEF1A1;RPL41;RPS27;RPS29;RPL36A;MT1X;RPL37;RPS12;RPS23	9
Prop_NM	bonfP_gene	Negative	STK38L knockdown 96h PC3	L1000_Kinase_and_GPCR_Perturbations_up	8	8.64722e-07	0.000247807	10.074	140.642	EEF1A1;MT2A;RPL41;RPS27;RPL32;MBP;RPL37;RPS12;RPS23	9
Prop_NM	bonfP_gene	Negative	MELK knockdown 96h HCC515	L1000_Kinase_and_GPCR_Perturbations_up	9	8.96267e-07	0.000247807	10.0285	139.647	EEF1A1;RPL41;RPS27;RPL32;RPS29;RPL37;JAM2;RPS12;RPS23	9
Prop_NM	bonfP_gene	Negative	KCNN4 knockdown 96h MCF7	L1000_Kinase_and_GPCR_Perturbations_up	10	9.62357e-07	0.000247807	9.93861	137.688	EEF1A1;RPL41;RPL32;TTYH1;APOC1;APOD;APOE;RPS12;RPS23	9
Prop_NM	bonfP_gene	Negative	GPR125 knockdown 96h A549	L1000_Kinase_and_GPCR_Perturbations_up	11	1.18657e-06	0.000277766	9.67834	132.056	EEF1A1;RPL41;RPS27;RPL32;RPS29;RPS6;RPL37;RPS12;RPS23	9
Prop_NM	bonfP_gene	Negative	ACVR1 knockdown 96h HCC515	L1000_Kinase_and_GPCR_Perturbations_up	12	1.60719e-06	0.000344877	9.31224	124.235	EEF1A1;TJP1;RPL41;RPS27;RPL32;RPS29;RPL37;CRYAB;RPS12	9
Prop_NM	bonfP_gene	Negative	FGFR1 knockdown 96h PC3	L1000_Kinase_and_GPCR_Perturbations_up	13	3.88268e-06	0.00076907	9.86027	122.849	EEF1A1;MT2A;RPL41;RPS27;RPL32;RPL36A;RPS12;RPS23	8
Prop_NM	bonfP_gene	Negative	VN1R2 knockdown 96h MCF7	L1000_Kinase_and_GPCR_Perturbations_up	14	9.51287e-06	0.00168434	8.67443	100.301	RPL41;RPS27;RPL32;TTYH1;PMP22;APOE;RPS12;RPS23	8
Prop_NM	bonfP_gene	Negative	GPR115 knockdown 96h MCF7	L1000_Kinase_and_GPCR_Perturbations_up	15	9.81168e-06	0.00168434	8.6359	99.5887	EEF1A1;RPL41;RPL32;TTYH1;APOC1;APOE;ATP1B2;RPS23	8
Prop_NM	bonfP_gene	Negative	CHEK2 knockdown 96h MCF7	L1000_Kinase_and_GPCR_Perturbations_up	16	1.17761e-05	0.00189522	8.41166	95.4676	EEF1A1;RPL41;RPS27;RPL32;RPS29;NTM;SPP1;RPL37	8
Prop_NM	bonfP_gene	Negative	CD97 knockdown 96h PC3	L1000_Kinase_and_GPCR_Perturbations_up	17	1.28766e-05	0.00195042	8.3038	93.5016	EEF1A1;RPL41;RPS27;RPL32;RPS29;RPS6;RPS12;RPS23	8
Prop_NM	bonfP_gene	Negative	GRPR knockdown 96h HEPG2	L1000_Kinase_and_GPCR_Perturbations_up	18	1.40624e-05	0.00201171	8.19863	91.5951	EEF1A1;RPL41;RPL32;RPS29;RPL37;NDRG2;RPS12;RPS23	8
Prop_NM	bonfP_gene	Negative	PAK3 knockdown 96h HEPG2	L1000_Kinase_and_GPCR_Perturbations_up	19	1.49031e-05	0.00201976	8.12997	90.356	EEF1A1;RPL41;RPL32;RPS29;RPL37A;RPL37;RPS12;RPS23	8
Prop_NM	bonfP_gene	Negative	CHEK1 knockdown 96h HT29	L1000_Kinase_and_GPCR_Perturbations_up	20	1.62433e-05	0.00209132	8.02907	88.5433	EEF1A1;RPL41;TF;RPL32;SCD;RPL37;RPS12;RPS23	8
Prop_NM	bonfP_gene	Negative	SYK druginhibition 154 GSE34176	Kinase_Perturbations_from_GEO_up	1	0.000147151	0.0125333	6.76257	59.6733	GJA1;TF;RPS27;MOBP;RPL32;MBP;GLUL	7
Prop_NM	bonfP_gene	Negative	SRC overexpression 276 GSE37428	Kinase_Perturbations_from_GEO_up	2	0.000181714	0.0125333	6.52521	56.2021	IFITM3;CNP;PTPRZ1;RPS29;RPS6;RPS12;RPS23	7
Prop_NM	bonfP_gene	Negative	TGFBR1 activemutant 291 GSE14523	Kinase_Perturbations_from_GEO_up	3	0.000185929	0.0125333	6.49984	55.8346	IGFBP7;ATP1B2;B2M;FGFR3;RNASE1;SCRG1;RPS12	7
Prop_NM	bonfP_gene	Negative	SYK knockdown 191 GSE54065	Kinase_Perturbations_from_GEO_up	4	0.000232595	0.0125333	6.25651	52.3433	EEF1A1;RPS27;RPS6;NDRG2;B2M;MT1E;RPS23	7
Prop_NM	bonfP_gene	Negative	ERBB3 drugactivation 70 GSE21463	Kinase_Perturbations_from_GEO_up	5	0.000282281	0.0125333	6.05236	49.4636	CST3;PREX1;TF;AHCYL1;APOD;ATP1B2;GPM6B	7
Prop_NM	bonfP_gene	Negative	CDK8 knockdown 130 GSE30816	Kinase_Perturbations_from_GEO_up	6	0.00124026	0.0389508	5.4546	36.5046	CST3;IFITM3;SPARC;MAL;PBXIP1;GPM6B	6
Prop_NM	bonfP_gene	Negative	RAGE knockout 269 GSE22873	Kinase_Perturbations_from_GEO_up	7	0.00126402	0.0389508	5.43364	36.2611	EEF1A1;TF;RPS29;RPL37A;PMP2;CLU	6
Prop_NM	bonfP_gene	Negative	IGF1R druginhibition 46 GSE14024	Kinase_Perturbations_from_GEO_up	8	0.00146694	0.0389508	5.27147	34.3941	CST3;TSC22D4;MOBP;FTH1;PMP22;IGFBP7	6
Prop_NM	bonfP_gene	Negative	MAP2K1 druginhibition 172 GSE39984	Kinase_Perturbations_from_GEO_up	9	0.00166411	0.0389508	5.1372	32.8702	EEF1A1;CNP;PLP1;ATP1B2;GPM6B;AQP1	6
Prop_NM	bonfP_gene	Negative	ATM knockdown 18 GDS1852	Kinase_Perturbations_from_GEO_up	10	0.00175454	0.0389508	5.0817	32.2462	CST3;RPS6;S100A13;CD9;CLU;GLUL	6
Prop_NM	bonfP_gene	Negative	Antigen Processing and Presentation Homo sapiens h mhcPathway	BioCarta_2016	1	0.000684482	0.0157431	65.7794	479.324	CD74;B2M	2
Prop_NM	bonfP_gene	Negative	Oxcarbazepine-1600 mg/kg in CMC-Rat-Brain-1d-dn	DrugMatrix	1	2.69503e-27	2.10833e-23	38.8664	2377.78	CD74;SPARC;PLEKHB1;RPS6;AQP4;ATP1A2;S100B;CLU;AGT;CLDN11;GJA1;GPRC5B;MOBP;FTH1;APOC1;S100A13;SPARCL1;APOD;MBP;APOE;PTGDS;CRYAB;GLUL;BCAS1	24
Prop_NM	bonfP_gene	Negative	S(-)-Carbidopa-1200 mg/kg in CMC-Rat-Brain-1d-dn	DrugMatrix	2	1.00012e-22	3.91197e-19	28.871	1462.51	SPARC;PLEKHB1;RPS6;AQP4;ATP1A2;S100B;CLU;AGT;CLDN11;TJP1;GJA1;GPRC5B;MOBP;FTH1;PMP22;S100A13;APOD;MBP;APOE;GLUL;GPM6B;BCAS1	22
Prop_NM	bonfP_gene	Negative	S(-)-Carbidopa-1200 mg/kg in CMC-Rat-Brain-3d-dn	DrugMatrix	3	3.17041e-21	8.26738e-18	29.9542	1413.85	SPARC;RPL32;TTYH1;PLEKHB1;RPS6;AQP4;S100B;AGT;CLDN11;GJA1;GPRC5B;MOBP;FTH1;SPARCL1;APOD;MBP;PTGDS;GLUL;GPM6B;BCAS1	20
Prop_NM	bonfP_gene	Negative	Oxcarbazepine-1600 mg/kg in CMC-Rat-Brain-3d-dn	DrugMatrix	4	1.74857e-19	3.41977e-16	24.0214	1037.49	GPM6A;RPL32;TTYH1;PLEKHB1;AQP4;ATP1A2;S100B;CLU;MT3;AGT;CLDN11;MOBP;SPARCL1;APOD;MBP;APOE;PTGDS;CRYAB;GLUL;GPM6B	20
Prop_NM	bonfP_gene	Negative	Levodopa-1000 mg/kg in Water-Rat-Brain-5d-dn	DrugMatrix	5	3.10019e-15	4.85056e-12	20.9802	700.893	RPL32;PLEKHB1;RPS6;PTN;CLU;MT3;CLDN11;TJP1;GJA1;GPRC5B;MOBP;FTH1;S100A13;MBP;APOE;PTGDS	16
Prop_NM	bonfP_gene	Negative	Caffeine-93 mg/kg in Water-Rat-Brain-3d-up	DrugMatrix	6	2.86396e-14	3.73413e-11	23.7026	739.142	SPARC;RPL32;TTYH1;RPS6;AQP4;MT3;AGT;GJA1;MOBP;FTH1;APOD;MBP;GLUL;BCAS1	14
Prop_NM	bonfP_gene	Negative	Carbachol-15 mg/kg in Water-Rat-Brain-3d-up	DrugMatrix	7	4.0357e-14	4.51019e-11	19.9446	615.111	SPARC;RPL32;TTYH1;PLEKHB1;CLU;MT3;CLDN11;MOBP;FTH1;PMP22;SPARCL1;APOD;MBP;PTGDS;BCAS1	15
Prop_NM	bonfP_gene	Negative	Piracetam-2500 mg/kg in CMC-Rat-Brain-5d-up	DrugMatrix	8	1.36313e-13	1.33297e-10	18.2336	540.148	SPARC;AQP4;ATP1A2;S100B;CLU;CLDN11;TJP1;GJA1;GPRC5B;MOBP;FTH1;APOD;MBP;GPM6B;BCAS1	15
Prop_NM	bonfP_gene	Negative	Thimerosal-10 mg/kg in Water-Rat-Brain-3d-up	DrugMatrix	9	2.29392e-13	1.99392e-10	20.1223	585.626	SPARC;PLEKHB1;AQP4;ATP1A2;CLU;AGT;CLDN11;MOBP;PMP22;SPARCL1;APOD;MBP;PTGDS;BCAS1	14
Prop_NM	bonfP_gene	Negative	Piracetam-2500 mg/kg in CMC-Rat-Brain-1d-dn	DrugMatrix	10	3.21717e-13	2.51679e-10	19.5928	563.589	SPARC;TTYH1;RPS6;ATP1A2;S100B;CLU;MT3;CLDN11;TJP1;MOBP;S100A13;SPARCL1;APOE;GLUL	14
Prop_NM	bonfP_gene	Negative	Moclobemide-266 mg/kg in Water-Rat-Brain-3d-dn	DrugMatrix	11	3.71612e-13	2.64284e-10	16.9313	484.591	GPM6A;RPL32;TTYH1;RPS6;PTN;S100B;CLU;MT3;C1QTNF4;TJP1;FTH1;S100A13;APOE;PTGDS;GLUL	15
Prop_NM	bonfP_gene	Negative	Paroxetine-104 mg/kg in Water-Rat-Brain-3d-up	DrugMatrix	12	6.9946e-13	4.5599e-10	18.428	515.772	CD74;SPARC;RPL32;PLEKHB1;AQP4;ATP1A2;AGT;FTH1;APOC1;S100A13;SPARCL1;APOE;PTGDS;GLUL	14
Prop_NM	bonfP_gene	Negative	Tramadol-114 mg/kg in Water-Rat-Brain-5d-dn	DrugMatrix	13	1.45351e-12	8.74677e-10	17.3926	474.071	GPM6A;RPL32;TTYH1;PTN;CLU;MT3;CLDN11;GJA1;MOBP;FTH1;SPARCL1;APOE;GLUL;GPM6B	14
Prop_NM	bonfP_gene	Negative	Paroxetine-104 mg/kg in Water-Rat-Brain-5d-dn	DrugMatrix	14	2.71014e-12	1.51439e-09	19.1336	509.604	GPM6A;TTYH1;AQP4;PTN;CLU;CLDN11;GJA1;MOBP;FTH1;SPARCL1;MBP;GLUL;GPM6B	13
Prop_NM	bonfP_gene	Negative	Ethosuximide-1200 mg/kg in Water-Rat-Brain-5d-dn	DrugMatrix	15	4.54456e-12	2.37014e-09	18.3112	478.237	PLEKHB1;AQP4;ATP1A2;PTN;CLU;CLDN11;TJP1;GJA1;MOBP;SPARCL1;MBP;APOE;PTGDS	13
Prop_NM	bonfP_gene	Negative	S(-)-Carbidopa-1200 mg/kg in CMC-Rat-Brain-5d-dn	DrugMatrix	16	6.60047e-12	3.22722e-09	17.739	456.671	GPM6A;PLEKHB1;AQP4;C1QTNF4;CLDN11;GJA1;MOBP;SPARCL1;MBP;APOE;PTGDS;GLUL;GPM6B	13
Prop_NM	bonfP_gene	Negative	Iproniazid-46 mg/kg in Water-Rat-Brain-3d-dn	DrugMatrix	17	7.01602e-12	3.22861e-09	17.6471	453.226	SPARC;RPL32;PLEKHB1;RPS6;S100B;CLU;MT3;CLDN11;GJA1;GPRC5B;MOBP;APOE;GPM6B	13
Prop_NM	bonfP_gene	Negative	Phenelzine-27 mg/kg in Water-Rat-Brain-3d-dn	DrugMatrix	18	7.91968e-12	3.44198e-09	17.466	446.459	GPM6A;SPARC;PLEKHB1;PTN;S100B;CLU;CLDN11;MOBP;FTH1;MBP;APOE;GLUL;GPM6B	13
Prop_NM	bonfP_gene	Negative	Moclobemide-266 mg/kg in Water-Rat-Brain-5d-dn	DrugMatrix	19	1.59719e-11	6.5762e-09	16.4522	409.004	SPARC;RPL32;TTYH1;PLEKHB1;PTN;S100B;CLU;TJP1;MOBP;FTH1;SPARCL1;PTGDS;GLUL	13
Prop_NM	bonfP_gene	Negative	Piracetam-2500 mg/kg in CMC-Rat-Brain-3d-dn	DrugMatrix	20	1.73239e-11	6.77622e-09	19.1209	473.795	CLDN11;SPARC;APOC1;PLEKHB1;RPS6;SPARCL1;APOD;AQP4;APOE;PTGDS;S100B;CLU	12
Prop_NM	bonfP_gene	Negative	RPL19	huMAP	1	2.93777e-09	3.5547e-07	20.3649	400.08	EEF1A1;RPS27;RPL32;RPS29;RPL37A;RPS6;RPL37;RPS12;RPS23	9
Prop_NM	bonfP_gene	Negative	RPL38	huMAP	2	2.46915e-08	1.49384e-06	27.2252	476.899	RPS27;RPL32;RPS29;RPS6;RPL37A;RPS12;RPS23	7
Prop_NM	bonfP_gene	Negative	RPS2	huMAP	3	4.51331e-08	1.82037e-06	18.3531	310.418	EEF1A1;RPS27;RPL32;RPS29;RPL37A;RPS6;RPS12;RPS23	8
Prop_NM	bonfP_gene	Negative	RPL5	huMAP	4	1.03389e-07	3.12753e-06	16.3695	263.3	EEF1A1;RPS27;RPL32;RPL37A;RPS6;RPL37;RPS12;RPS23	8
Prop_NM	bonfP_gene	Negative	RPS18	huMAP	5	2.58014e-07	4.48981e-06	18.8191	285.491	EEF1A1;RPS27;RPS29;RPL37A;RPL37;RPS12;RPS23	7
Prop_NM	bonfP_gene	Negative	RPL32	huMAP	6	2.58014e-07	4.48981e-06	18.8191	285.491	EEF1A1;RPS27;RPS29;RPL37A;RPS6;RPS12;RPS23	7
Prop_NM	bonfP_gene	Negative	PA2G4	huMAP	7	2.59741e-07	4.48981e-06	26.8756	407.53	RPS27;RPL32;RPS6;RPL37A;RPS12;RPS23	6
Prop_NM	bonfP_gene	Negative	RPS6	huMAP	8	4.41792e-07	6.6821e-06	17.2907	253.006	EEF1A1;RPS27;RPS29;RPL37A;RPL37;RPS12;RPS23	7
Prop_NM	bonfP_gene	Negative	RPL28	huMAP	9	8.79178e-07	1.18201e-05	34.1353	475.993	RPL32;RPS29;RPS6;RPL37;RPS23	5
Prop_NM	bonfP_gene	Negative	ENSG00000215472	huMAP	10	1.93819e-06	2.34521e-05	18.5815	244.417	EEF1A1;RPS27;RPL37A;RPL37;RPS12;RPS23	6
Prop_NM	bonfP_gene	Negative	RPL8	huMAP	11	3.30575e-06	3.63633e-05	16.8456	212.589	RPS27;RPS29;RPL37A;RPL37;RPS12;RPS23	6
Prop_NM	bonfP_gene	Negative	RPL13A	huMAP	12	3.99066e-06	4.02392e-05	12.1993	151.657	EEF1A1;RPS27;RPS29;RPL37A;RPL36A;RPS12;RPS23	7
Prop_NM	bonfP_gene	Negative	RPS16	huMAP	13	7.94804e-06	7.39779e-05	14.3319	168.293	EEF1A1;RPS27;RPL37A;RPS6;RPS12;RPS23	6
Prop_NM	bonfP_gene	Negative	RPS26	huMAP	14	1.01211e-05	8.74754e-05	19.8849	228.694	RPS29;RPL37A;RPL37;RPS12;RPS23	5
Prop_NM	bonfP_gene	Negative	RPS11	huMAP	15	1.45759e-05	0.000117579	18.3502	204.35	EEF1A1;RPS27;RPL37;RPS12;RPS23	5
Prop_NM	bonfP_gene	Negative	RPL18	huMAP	16	1.5626e-05	0.000118172	18.0712	199.986	EEF1A1;RPS27;RPL37;RPS12;RPS23	5
Prop_NM	bonfP_gene	Negative	RPL24	huMAP	17	2.04295e-05	0.00014541	17.0348	183.951	EEF1A1;RPS27;RPL37;RPS12;RPS23	5
Prop_NM	bonfP_gene	Negative	RPLP1	huMAP	18	2.47307e-05	0.000166245	16.332	173.241	EEF1A1;RPL32;RPS6;RPL37A;RPS23	5
Prop_NM	bonfP_gene	Negative	RPS10	huMAP	19	2.97049e-05	0.000189173	15.6847	163.501	RPS29;RPS6;RPL37A;RPS12;RPS23	5
Prop_NM	bonfP_gene	Negative	HSP90AA1	huMAP	20	4.24701e-05	0.000256944	23.5779	237.352	RPS6;RPL37A;RPS12;RPS23	4
Prop_NM	bonfP_gene	Negative	HAX1	BioPlex_2017	1	7.06111e-05	0.0270441	20.4958	195.905	GPM6A;NTM;APOD;GPM6B	4
Prop_NM	bonfP_gene	Negative	DDX31	BioPlex_2017	2	0.000154199	0.0295291	16.5304	145.092	CST3;TF;RPL37A;CLU	4
Prop_NM	bonfP_gene	Negative	BRAIN (BULK)	ARCHS4_Tissues	1	2.16384e-17	2.29367e-15	7.74735	297.282	GPM6A;CNP;TTYH1;NCAN;NTM;PLEKHB1;AQP4;ATP1A2;PTN;NDRG2;CLU;AQP1;C1QTNF4;GJA1;MOBP;PTPRZ1;SPP1;APOD;MBP;APOE;PTGDS;GPM6B;BCAS1;PAQR6;ATP1B2;S100B;MT3;RNASE1;AGT;GFAP;GPRC5B;TF;PLP1;PMP22;MAL;MT1G;SPARCL1;PMP2;CRYAB;FGFR3	40
Prop_NM	bonfP_gene	Negative	DORSAL STRIATUM	ARCHS4_Tissues	2	7.62694e-16	4.04228e-14	7.57388	263.644	GPM6A;NCAN;NTM;PLEKHB1;AQP4;ATP1A2;PTN;NDRG2;AQP1;C1QTNF4;GJA1;MOBP;PTPRZ1;SPP1;APOD;MBP;APOE;PTGDS;GPM6B;BCAS1;PAQR6;ATP1B2;S100B;MT3;RNASE1;AGT;GFAP;TJP1;GPRC5B;TF;PLP1;SPARCL1;PMP2;CRYAB;FGFR3	35
Prop_NM	bonfP_gene	Negative	CEREBRAL CORTEX	ARCHS4_Tissues	3	2.8868e-15	8.74233e-14	6.92182	231.733	GPM6A;TTYH1;NCAN;NTM;PLEKHB1;AQP4;ATP1A2;PTN;NDRG2;CLU;AQP1;MOBP;PTPRZ1;S100A13;SPP1;APOD;MBP;PTGDS;GPM6B;BCAS1;PAQR6;ATP1B2;S100B;MT3;AGT;GFAP;CLDN11;GPRC5B;TF;PLP1;MAL;MT1G;SPARCL1;PMP2;CRYAB;FGFR3;SCRG1	37
Prop_NM	bonfP_gene	Negative	CINGULATE GYRUS	ARCHS4_Tissues	4	3.29899e-15	8.74233e-14	7.02581	234.277	GPM6A;NCAN;NTM;PLEKHB1;AQP4;ATP1A2;PTN;NDRG2;CLU;C1QTNF4;GJA1;MOBP;PTPRZ1;SPP1;APOD;MBP;PTGDS;GPM6B;BCAS1;PAQR6;ATP1B2;S100B;MT3;RNASE1;AGT;GFAP;TJP1;GPRC5B;TF;PLP1;MAL;SPARCL1;PMP2;CRYAB;FGFR3;MT1E	36
Prop_NM	bonfP_gene	Negative	SUPERIOR FRONTAL GYRUS	ARCHS4_Tissues	5	6.85372e-15	1.45299e-13	6.71109	218.875	GPM6A;TTYH1;NCAN;NTM;PLEKHB1;AQP4;ATP1A2;PTN;NDRG2;CLU;C1QTNF4;GJA1;MOBP;PTPRZ1;SPP1;APOD;MBP;APOE;PTGDS;GPM6B;BCAS1;PAQR6;ATP1B2;S100B;MT3;RNASE1;AGT;GFAP;GPRC5B;TF;PLP1;MAL;MT1G;SPARCL1;PMP2;CRYAB;FGFR3	37
Prop_NM	bonfP_gene	Negative	MIDBRAIN	ARCHS4_Tissues	6	1.72518e-13	3.04781e-12	6.61005	194.258	GPM6A;SPARC;CNP;RPL32;TTYH1;NCAN;NTM;RPL36A;ATP1A2;PTN;PTPRZ1;APOE;RPL37;GPM6B;JAM2;RPL41;ATP1B2;MT3;QKI;CLDN11;EEF1A1;RPS27;RPS29;SCD;RPL37A;PLP1;SPARCL1;PMP2;CRYAB;FGFR3;SCRG1;RPS23	32
Prop_NM	bonfP_gene	Negative	VALVE	ARCHS4_Tissues	7	1.15689e-10	1.75186e-09	5.36942	122.853	IFITM3;SPARC;NTM;PLEKHB1;MT1X;PTN;NDRG2;CLU;AQP1;CST3;S100A13;SPP1;APOD;IGFBP7;APOE;RPL37;PTGDS;S100B;RNASE1;AGT;GFAP;GPRC5B;TF;SELENOP;PMP22;CD9;SPARCL1;CRYAB;MT1E	29
Prop_NM	bonfP_gene	Negative	OLIGODENDROCYTE	ARCHS4_Tissues	8	2.11586e-10	2.80351e-09	5.35447	119.278	GPM6A;SPARC;TTYH1;NCAN;NTM;PLEKHB1;AQP4;ATP1A2;PTN;PREX1;GJA1;PTPRZ1;SPP1;IGFBP7;GPM6B;PAQR6;ATP1B2;S100B;QKI;GFAP;GPRC5B;SCD;PLP1;PMP22;SPARCL1;PMP2;FGFR3;SCRG1	28
Prop_NM	bonfP_gene	Negative	SPINAL CORD	ARCHS4_Tissues	9	1.31174e-08	1.39045e-07	4.35856	79.1049	TTYH1;NCAN;NTM;PLEKHB1;AQP4;ATP1A2;PTN;AQP1;C1QTNF4;GJA1;PTPRZ1;SPP1;APOD;GPM6B;JAM2;BCAS1;PAQR6;ATP1B2;S100B;MT3;AGT;GFAP;GPRC5B;TF;PLP1;SPARCL1;PMP2;FGFR3	28
Prop_NM	bonfP_gene	Negative	SPINAL CORD (BULK)	ARCHS4_Tissues	10	1.31174e-08	1.39045e-07	4.35856	79.1049	TTYH1;NCAN;NTM;PLEKHB1;AQP4;ATP1A2;PTN;AQP1;C1QTNF4;GJA1;PTPRZ1;SPP1;APOD;GPM6B;JAM2;BCAS1;PAQR6;ATP1B2;S100B;MT3;AGT;GFAP;GPRC5B;TF;PLP1;SPARCL1;PMP2;FGFR3	28
Prop_NM	bonfP_gene	Negative	OMENTUM	ARCHS4_Tissues	11	4.89071e-08	4.71287e-07	4.25584	71.6401	SPARC;ATP1A2;MT1X;AQP1;GJA1;MT2A;S100A13;SPP1;APOD;IGFBP7;APOE;PTGDS;S100B;RNASE1;AGT;GPRC5B;TF;SCD;APOC1;SELENOP;PMP22;CD9;MT1G;SPARCL1;CRYAB;MT1E	26
Prop_NM	bonfP_gene	Negative	DENTATE GRANULE CELL	ARCHS4_Tissues	12	1.40565e-07	1.24166e-06	4.2192	66.5688	GPM6A;NCAN;NTM;PLEKHB1;AQP4;ATP1A2;ATP1B2;S100B;MT3;AGT;AQP1;GFAP;GPRC5B;TF;PTPRZ1;PLP1;SPP1;MT1G;SPARCL1;APOD;PMP2;PTGDS;CRYAB;GPM6B	24
Prop_NM	bonfP_gene	Negative	FETAL BRAIN	ARCHS4_Tissues	13	1.5803e-07	1.28855e-06	4.08131	63.9153	GPM6A;TTYH1;NCAN;NTM;PLEKHB1;AQP4;ATP1A2;PTN;CLU;PREX1;GJA1;PTPRZ1;GPM6B;JAM2;PAQR6;ATP1B2;S100B;MT3;QKI;GFAP;GPRC5B;SPARCL1;PMP2;CRYAB;FGFR3	25
Prop_NM	bonfP_gene	Negative	PREFRONTAL CORTEX	ARCHS4_Tissues	14	3.14496e-07	2.38119e-06	3.83006	57.3448	GPM6A;TTYH1;NCAN;NTM;AQP4;ATP1A2;PTN;MOBP;PTPRZ1;APOD;PTGDS;GPM6B;JAM2;BCAS1;ATP1B2;S100B;MT3;QKI;GFAP;CLDN11;TJP1;GPRC5B;PLP1;SPARCL1;PMP2;SCRG1	26
Prop_NM	bonfP_gene	Negative	BLOOD DENDRITIC CELLS	ARCHS4_Tissues	15	3.81993e-06	2.69942e-05	4.30247	53.6745	CD74;GPM6A;RPL41;RPL32;RPS6;RPL36A;DBI;CST3;EEF1A1;RPS27;RPS29;FTH1;RPL37A;MBP;RPL37;B2M;RPS23	17
Prop_NM	bonfP_gene	Negative	SUBCUTANEOUS ADIPOSE TISSUE	ARCHS4_Tissues	16	5.33646e-06	3.53541e-05	3.44135	41.7813	SPARC;NTM;MGST1;ATP1A2;MT1X;NDRG2;S100B;CLU;RNASE1;AQP1;GPRC5B;TF;SCD;APOC1;SELENOP;PMP22;S100A13;SPARCL1;APOD;IGFBP7;APOE;CRYAB;JAM2	23
Prop_NM	bonfP_gene	Negative	ADIPOSE (BULK TISSUE)	ARCHS4_Tissues	17	6.64022e-06	4.14037e-05	3.39099	40.4286	SPARC;NTM;MGST1;ATP1A2;MT1X;NDRG2;S100B;RNASE1;AQP1;GJA1;GPRC5B;TF;SCD;SELENOP;PMP22;S100A13;SPARCL1;APOD;IGFBP7;APOE;PTGDS;CRYAB;JAM2	23
Prop_NM	bonfP_gene	Negative	LIVER (BULK TISSUE)	ARCHS4_Tissues	18	8.5573e-06	5.0393e-05	3.41527	39.8518	IFITM3;SPARC;MGST1;MT1X;NDRG2;CLU;RNASE1;AGT;TJP1;GJA1;MT2A;TF;SCD;APOC1;SELENOP;PMP22;S100A13;CD9;MT1G;APOE;FGFR3;MT1E	22
Prop_NM	bonfP_gene	Negative	CD34+ CELL	ARCHS4_Tissues	19	9.85284e-06	5.49685e-05	3.82708	44.1176	CD74;TSC22D4;RPL41;RPL32;RPS6;RPL36A;C1QTNF4;CST3;EEF1A1;RPS27;RPS29;FTH1;RPL37A;IGFBP7;RPL37;B2M;GLUL;RPS23	18
Prop_NM	bonfP_gene	Negative	DENDRITIC CELL	ARCHS4_Tissues	20	2.69683e-05	0.000142932	3.66049	38.5115	CD74;RPL41;RPL32;RPS6;RPL36A;DBI;NDRG2;CST3;EEF1A1;RPS27;RPS29;FTH1;RPL37A;MBP;RPL37;B2M;RPS23	17
Prop_NM	bonfP_gene	Negative	DKMG	ARCHS4_Cell-lines	1	2.54801e-08	3.18501e-06	4.41158	77.1382	SPARC;CNP;TTYH1;NTM;PLEKHB1;PTN;C1QTNF4;PTPRZ1;FTH1;SPP1;APOD;IGFBP7;MBP;APOE;PTGDS;GPM6B;CD74;S100B;CLDN11;GPRC5B;TF;PLP1;PMP22;MAL;PMP2;CRYAB	26
Prop_NM	bonfP_gene	Negative	KNS42	ARCHS4_Cell-lines	2	1.14281e-06	7.12959e-05	3.80814	52.1031	CD74;GPM6A;SPARC;CNP;TTYH1;NCAN;PLEKHB1;AQP4;MT1X;PTN;CLU;MT3;QKI;AQP1;GFAP;GJA1;GPRC5B;PTPRZ1;SPARCL1;CRYAB;SCRG1;GPM6B;JAM2	23
Prop_NM	bonfP_gene	Negative	SKBR3	ARCHS4_Cell-lines	3	1.7111e-06	7.12959e-05	3.71003	49.2631	GPM6A;RPL41;RPL32;RPS6;MGST1;DBI;MT1X;CLU;CLDN11;PREX1;MT2A;RPS27;RPS29;S100A13;MAL;MT1G;APOD;IGFBP7;CRYAB;GPM6B;BCAS1;MT1E;RPS23	23
Prop_NM	bonfP_gene	Negative	ONS76	ARCHS4_Cell-lines	4	2.57437e-06	8.04491e-05	3.70929	47.7383	CD74;SPARC;NTM;PTN;S100B;MT3;RNASE1;AQP1;GJA1;GPRC5B;PTPRZ1;PLP1;PMP22;SPP1;CD9;MAL;SPARCL1;IGFBP7;MBP;PMP2;CRYAB;GPM6B	22
Prop_NM	bonfP_gene	Negative	OVCAR3	ARCHS4_Cell-lines	5	4.473e-06	9.9071e-05	3.92091	48.2956	CD74;TTYH1;PLEKHB1;MGST1;AQP4;MT1X;PBXIP1;CLU;MT3;C1QTNF4;GPRC5B;RPS29;FTH1;S100A13;CD9;MAL;MBP;APOE;CRYAB	19
Prop_NM	bonfP_gene	Negative	T24	ARCHS4_Cell-lines	6	4.75541e-06	9.9071e-05	3.46808	42.5055	IFITM3;GPM6A;RPL41;SPARC;CNP;NTM;ATP1A2;DBI;QKI;GFAP;CLDN11;GJA1;MT2A;MOBP;S100A13;IGFBP7;PMP2;PTGDS;B2M;CRYAB;SCRG1;JAM2;MT1E	23
Prop_NM	bonfP_gene	Negative	HNSCC	ARCHS4_Cell-lines	7	5.81263e-06	0.000103797	3.50846	42.2961	IFITM3;CD74;SPARC;NTM;PTN;S100B;RNASE1;AQP1;GJA1;PTPRZ1;SELENOP;SPP1;CD9;MAL;SPARCL1;APOD;IGFBP7;MBP;PTGDS;B2M;CRYAB;JAM2	22
Prop_NM	bonfP_gene	Negative	NHDF	ARCHS4_Cell-lines	8	2.28257e-05	0.000356651	3.18484	34.0384	IFITM3;SPARC;NTM;PTN;MT3;AQP1;C1QTNF4;CLDN11;CST3;GJA1;MT2A;FTH1;PMP22;S100A13;MT1G;APOD;IGFBP7;PTGDS;B2M;CRYAB;JAM2;MT1E	22
Prop_NM	bonfP_gene	Negative	NHBE	ARCHS4_Cell-lines	9	0.000131413	0.00182518	3.0856	27.5765	IFITM3;CD74;SPARC;NTM;PTN;AQP1;CLDN11;GJA1;MT2A;PTPRZ1;CD9;MAL;SPARCL1;APOD;IGFBP7;MBP;CRYAB;MT1E	18
Prop_NM	bonfP_gene	Negative	HN	ARCHS4_Cell-lines	10	0.000170455	0.00213069	3.11177	27.0009	CD74;SPARC;NCAN;ATP1A2;PTN;S100B;GJA1;GPRC5B;PTPRZ1;PLP1;SPP1;MAL;SPARCL1;PMP2;PTGDS;GPM6B;JAM2	17
Prop_NM	bonfP_gene	Negative	RT4	ARCHS4_Cell-lines	11	0.000229548	0.0026085	2.93721	24.612	CD74;MGST1;DBI;NDRG2;RNASE1;CST3;GJA1;GPRC5B;SCD;FTH1;CD9;MAL;SPARCL1;APOD;MBP;B2M;FGFR3;BCAS1	18
Prop_NM	bonfP_gene	Negative	HEPG2	ARCHS4_Cell-lines	12	0.000287453	0.0029943	2.87836	23.4714	CD74;TTYH1;PLEKHB1;AQP4;DBI;NDRG2;CLU;AGT;CST3;TF;SCD;APOC1;SELENOP;PLP1;SPP1;MT1G;APOE;FGFR3	18
Prop_NM	bonfP_gene	Negative	BXPC3	ARCHS4_Cell-lines	13	0.000340533	0.00327436	2.9182	23.3018	IFITM3;RPL36A;MT1X;CST3;GPRC5B;PTPRZ1;RPS29;SPP1;CD9;MT1G;SPARCL1;MBP;RPL37;B2M;FGFR3;BCAS1;MT1E	17
Prop_NM	bonfP_gene	Negative	U87	ARCHS4_Cell-lines	14	0.000414118	0.00369748	2.86459	22.3133	CD74;SPARC;MGST1;ATP1A2;MT1X;PTN;MT3;GFAP;PREX1;GJA1;MT2A;FTH1;PMP22;SPP1;IGFBP7;JAM2;MT1E	17
Prop_NM	bonfP_gene	Negative	KU812	ARCHS4_Cell-lines	15	0.000478061	0.00398384	2.74729	21.0052	AQP4;MT1X;MT3;RNASE1;AQP1;C1QTNF4;MT2A;RPS27;RPS29;FTH1;APOC1;PMP22;MAL;MT1G;IGFBP7;APOE;PTGDS;MT1E	18
Prop_NM	bonfP_gene	Negative	CAKI1	ARCHS4_Cell-lines	16	0.000936491	0.00731634	2.64585	18.4505	CD74;SPARC;MGST1;AQP4;PBXIP1;PTN;CLDN11;GJA1;GPRC5B;FTH1;S100A13;SPP1;MAL;IGFBP7;PTGDS;B2M;CRYAB	17
Prop_NM	bonfP_gene	Negative	HUVEC	ARCHS4_Cell-lines	17	0.00140997	0.0103675	2.42281	15.9038	IFITM3;SPARC;CNP;NTM;CLU;RNASE1;QKI;C1QTNF4;CLDN11;PREX1;GJA1;MT2A;MOBP;PMP22;S100A13;CD9;IGFBP7;B2M;MT1E	19
Prop_NM	bonfP_gene	Negative	MEWO	ARCHS4_Cell-lines	18	0.00195614	0.0135843	2.52023	15.7181	AHCYL1;SPARC;CNP;PLEKHB1;S100B;GPRC5B;PTPRZ1;PLP1;PMP22;SPP1;MAL;APOD;MBP;PMP2;CRYAB;GPM6B	16
Prop_NM	bonfP_gene	Negative	CFPAC1	ARCHS4_Cell-lines	19	0.00280405	0.0184477	2.42296	14.239	IFITM3;CD74;AQP4;PTN;MT3;AGT;CLDN11;TJP1;GPRC5B;MT2A;FTH1;SPP1;IGFBP7;MBP;B2M;MT1E	16
Prop_NM	bonfP_gene	Negative	A375	ARCHS4_Cell-lines	20	0.00399679	0.02498	2.39162	13.2071	CD74;SPARC;CNP;NTM;RPS6;PTN;S100B;PREX1;PTPRZ1;PLP1;PMP22;S100A13;SPP1;APOD;IGFBP7	15
Prop_NM	bonfP_gene	Negative	TTYH2 IDG ionchannel ARCHS4 coexpression	ARCHS4_IDG_Coexp	1	6.56741e-23	1.09019e-20	26.7285	1365.22	TSC22D4;PAQR6;CNP;PLEKHB1;AQP4;ATP1A2;ATP1B2;NDRG2;S100B;MT3;QKI;GFAP;GPRC5B;MOBP;PLP1;SPARCL1;APOD;MBP;PMP2;PTGDS;CRYAB;GLUL;BCAS1	23
Prop_NM	bonfP_gene	Negative	GPRC5B IDG GPCR ARCHS4 coexpression	ARCHS4_IDG_Coexp	2	9.11051e-19	7.56172e-17	21.9317	911.037	TSC22D4;PAQR6;CNP;AQP4;ATP1A2;ATP1B2;NDRG2;S100B;MT3;QKI;GFAP;MOBP;PLP1;SPARCL1;MBP;PMP2;PTGDS;CRYAB;GLUL;GPM6B	20
Prop_NM	bonfP_gene	Negative	GPR62 IDG GPCR ARCHS4 coexpression	ARCHS4_IDG_Coexp	3	5.10165e-18	2.82291e-16	22.0867	879.424	TSC22D4;PAQR6;CNP;PLEKHB1;ATP1A2;ATP1B2;NDRG2;S100B;MT3;QKI;GFAP;CLDN11;GPRC5B;MOBP;PLP1;MBP;PTGDS;CRYAB;BCAS1	19
Prop_NM	bonfP_gene	Negative	CDK18 IDG kinase ARCHS4 coexpression	ARCHS4_IDG_Coexp	4	1.72518e-17	7.15949e-16	20.577	794.245	TSC22D4;PAQR6;CNP;PLEKHB1;ATP1A2;ATP1B2;NDRG2;S100B;MT3;GFAP;GPRC5B;MOBP;PLP1;SPARCL1;MBP;PTGDS;CRYAB;GLUL;BCAS1	19
Prop_NM	bonfP_gene	Negative	MAPK4 IDG kinase ARCHS4 coexpression	ARCHS4_IDG_Coexp	5	2.87303e-11	9.53847e-10	13.7176	332.967	PAQR6;CNP;PLEKHB1;ATP1A2;ATP1B2;NDRG2;MT3;GFAP;GPRC5B;MOBP;SPARCL1;MBP;PMP2;PTGDS	14
Prop_NM	bonfP_gene	Negative	ASIC4 IDG ionchannel ARCHS4 coexpression	ARCHS4_IDG_Coexp	6	6.39519e-11	1.76933e-09	14.6108	342.957	TSC22D4;NCAN;PLEKHB1;ATP1B2;NDRG2;QKI;GFAP;GPRC5B;SPARCL1;PMP2;CRYAB;SCRG1;JAM2	13
Prop_NM	bonfP_gene	Negative	GABRG1 IDG ionchannel ARCHS4 coexpression	ARCHS4_IDG_Coexp	7	3.73137e-10	8.84868e-09	12.5504	272.458	PAQR6;PLEKHB1;AQP4;ATP1A2;ATP1B2;NDRG2;MT3;GPRC5B;MOBP;PLP1;SPARCL1;MBP;PTGDS	13
Prop_NM	bonfP_gene	Negative	GRID1 IDG ionchannel ARCHS4 coexpression	ARCHS4_IDG_Coexp	8	3.10454e-09	6.44192e-08	11.8123	231.407	GPRC5B;PAQR6;CNP;MOBP;PLEKHB1;SPARCL1;ATP1A2;MBP;ATP1B2;NDRG2;PTGDS;GFAP	12
Prop_NM	bonfP_gene	Negative	NRBP2 IDG kinase ARCHS4 coexpression	ARCHS4_IDG_Coexp	9	3.80034e-09	6.95459e-08	11.5895	224.699	GPRC5B;PAQR6;AHCYL1;PLEKHB1;SPARCL1;MBP;ATP1B2;NDRG2;PTGDS;FGFR3;AGT;GFAP	12
Prop_NM	bonfP_gene	Negative	GPR75 IDG GPCR ARCHS4 coexpression	ARCHS4_IDG_Coexp	10	4.18951e-09	6.95459e-08	13.2664	255.918	TJP1;AHCYL1;NCAN;SPARCL1;AQP4;PMP2;NDRG2;CLU;SCRG1;QKI;GFAP	11
Prop_NM	bonfP_gene	Negative	SCN2B IDG ionchannel ARCHS4 coexpression	ARCHS4_IDG_Coexp	11	5.41524e-09	8.17208e-08	11.2086	213.346	GPRC5B;PAQR6;CNP;MOBP;PLEKHB1;SPARCL1;ATP1A2;MBP;ATP1B2;NDRG2;PTGDS;MT3	12
Prop_NM	bonfP_gene	Negative	ITPK1 IDG kinase ARCHS4 coexpression	ARCHS4_IDG_Coexp	12	5.41225e-08	6.64863e-07	10.2023	170.706	PREX1;TSC22D4;GPRC5B;PAQR6;CNP;PLEKHB1;MBP;NDRG2;PTGDS;GLUL;MT3	11
Prop_NM	bonfP_gene	Negative	GABRA6 IDG ionchannel ARCHS4 coexpression	ARCHS4_IDG_Coexp	13	5.60728e-08	6.64863e-07	10.1649	169.72	GPRC5B;PAQR6;CNP;MOBP;PLEKHB1;PLP1;ATP1A2;MBP;ATP1B2;NDRG2;PTGDS	11
Prop_NM	bonfP_gene	Negative	KCNT1 IDG ionchannel ARCHS4 coexpression	ARCHS4_IDG_Coexp	14	5.60728e-08	6.64863e-07	10.1649	169.72	GPRC5B;PAQR6;CNP;PLEKHB1;SPARCL1;ATP1A2;MBP;ATP1B2;NDRG2;PTGDS;MT3	11
Prop_NM	bonfP_gene	Negative	PXK IDG kinase ARCHS4 coexpression	ARCHS4_IDG_Coexp	15	4.94362e-07	5.47094e-06	10.8095	156.954	CLDN11;PAQR6;CNP;MOBP;PLEKHB1;PLP1;MBP;PTGDS;BCAS1	9
Prop_NM	bonfP_gene	Negative	KCNS1 IDG ionchannel ARCHS4 coexpression	ARCHS4_IDG_Coexp	16	5.84186e-07	6.06093e-06	9.04437	129.814	GPRC5B;PAQR6;PLEKHB1;SPARCL1;ATP1A2;MBP;ATP1B2;NDRG2;PTGDS;MT3	10
Prop_NM	bonfP_gene	Negative	ADGRB3 IDG GPCR ARCHS4 coexpression	ARCHS4_IDG_Coexp	17	4.97198e-06	4.58527e-05	8.05621	98.3799	PTPRZ1;TTYH1;NCAN;NTM;SPARCL1;ATP1B2;PTN;GPM6B;QKI	9
Prop_NM	bonfP_gene	Negative	ADGRA1 IDG GPCR ARCHS4 coexpression	ARCHS4_IDG_Coexp	18	4.97198e-06	4.58527e-05	8.05621	98.3799	GPRC5B;PAQR6;NCAN;NTM;PLEKHB1;SPARCL1;ATP1B2;NDRG2;MT3	9
Prop_NM	bonfP_gene	Negative	TTBK1 IDG kinase ARCHS4 coexpression	ARCHS4_IDG_Coexp	19	5.25972e-06	4.59533e-05	7.99777	97.2163	GPRC5B;PAQR6;PLEKHB1;SPARCL1;ATP1A2;ATP1B2;NDRG2;PTGDS;MT3	9
Prop_NM	bonfP_gene	Negative	KCNMB4 IDG ionchannel ARCHS4 coexpression	ARCHS4_IDG_Coexp	20	1.17761e-05	9.77418e-05	8.41166	95.4676	GPRC5B;PAQR6;CNP;MOBP;PLEKHB1;PLP1;MBP;ATP1B2	8
Prop_NM	bonfP_gene	Negative	FGFR2 human kinase ARCHS4 coexpression	ARCHS4_Kinases_Coexp	1	7.21888e-18	1.93466e-15	21.6459	854.358	PAQR6;RPL41;CNP;PLEKHB1;ATP1B2;NDRG2;QKI;AQP1;TJP1;GJA1;GPRC5B;RPS27;MOBP;PLP1;MBP;PTGDS;CRYAB;FGFR3;BCAS1	19
Prop_NM	bonfP_gene	Negative	CDK18 human kinase ARCHS4 coexpression	ARCHS4_Kinases_Coexp	2	1.72518e-17	2.31174e-15	20.577	794.245	TSC22D4;PAQR6;CNP;PLEKHB1;ATP1A2;ATP1B2;NDRG2;S100B;MT3;GFAP;GPRC5B;MOBP;PLP1;SPARCL1;MBP;PTGDS;CRYAB;GLUL;BCAS1	19
Prop_NM	bonfP_gene	Negative	AATK human kinase ARCHS4 coexpression	ARCHS4_Kinases_Coexp	3	6.96463e-15	4.18701e-13	17.6345	574.85	TSC22D4;PAQR6;CNP;PLEKHB1;ATP1A2;ATP1B2;NDRG2;MT3;GFAP;GPRC5B;MOBP;PLP1;SPARCL1;MBP;PTGDS;GLUL;BCAS1	17
Prop_NM	bonfP_gene	Negative	NTRK2 human kinase ARCHS4 coexpression	ARCHS4_Kinases_Coexp	4	7.37676e-15	4.18701e-13	17.5685	571.687	PAQR6;TTYH1;NCAN;NTM;PLEKHB1;AQP4;ATP1A2;ATP1B2;PTN;NDRG2;CLU;MT3;QKI;GFAP;GPRC5B;SPARCL1;PMP2	17
Prop_NM	bonfP_gene	Negative	HIPK2 human kinase ARCHS4 coexpression	ARCHS4_Kinases_Coexp	5	7.81158e-15	4.18701e-13	17.5029	568.551	PAQR6;AHCYL1;CNP;PLEKHB1;ATP1A2;ATP1B2;NDRG2;QKI;GFAP;TJP1;GPRC5B;MOBP;PLP1;SPARCL1;MBP;PTGDS;CRYAB	17
Prop_NM	bonfP_gene	Negative	DCLK2 human kinase ARCHS4 coexpression	ARCHS4_Kinases_Coexp	6	2.87303e-11	1.09996e-09	13.7176	332.967	TTYH1;NCAN;NTM;ATP1A2;ATP1B2;PTN;NDRG2;QKI;GFAP;GPRC5B;SPARCL1;PMP2;GPM6B;JAM2	14
Prop_NM	bonfP_gene	Negative	MAPK4 human kinase ARCHS4 coexpression	ARCHS4_Kinases_Coexp	7	2.87303e-11	1.09996e-09	13.7176	332.967	PAQR6;CNP;PLEKHB1;ATP1A2;ATP1B2;NDRG2;MT3;GFAP;GPRC5B;MOBP;SPARCL1;MBP;PMP2;PTGDS	14
Prop_NM	bonfP_gene	Negative	EGFR human kinase ARCHS4 coexpression	ARCHS4_Kinases_Coexp	8	2.30269e-10	7.71401e-09	13.0854	290.388	TSC22D4;NCAN;AQP4;DBI;PTN;CLU;MT3;GFAP;PTPRZ1;PMP22;SPARCL1;PMP2;CRYAB	13
Prop_NM	bonfP_gene	Negative	TYRO3 human kinase ARCHS4 coexpression	ARCHS4_Kinases_Coexp	9	3.80034e-09	1.01849e-07	11.5895	224.699	GPRC5B;PAQR6;CNP;MOBP;PLEKHB1;ATP1A2;MBP;ATP1B2;NDRG2;PTGDS;FGFR3;MT3	12
Prop_NM	bonfP_gene	Negative	NRBP2 human kinase ARCHS4 coexpression	ARCHS4_Kinases_Coexp	10	3.80034e-09	1.01849e-07	11.5895	224.699	GPRC5B;PAQR6;AHCYL1;PLEKHB1;SPARCL1;MBP;ATP1B2;NDRG2;PTGDS;FGFR3;AGT;GFAP	12
Prop_NM	bonfP_gene	Negative	SIK3 human kinase ARCHS4 coexpression	ARCHS4_Kinases_Coexp	11	6.07723e-09	1.48063e-07	11.0871	209.754	PREX1;TSC22D4;GPRC5B;PAQR6;MOBP;PLEKHB1;PLP1;MBP;PBXIP1;NDRG2;PTGDS;GLUL	12
Prop_NM	bonfP_gene	Negative	BRSK1 human kinase ARCHS4 coexpression	ARCHS4_Kinases_Coexp	12	5.60728e-08	1.25229e-06	10.1649	169.72	GPRC5B;PAQR6;CNP;PLEKHB1;SPARCL1;ATP1A2;MBP;ATP1B2;NDRG2;PTGDS;MT3	11
Prop_NM	bonfP_gene	Negative	FGFR3 human kinase ARCHS4 coexpression	ARCHS4_Kinases_Coexp	13	3.70683e-07	7.64178e-06	9.52963	141.114	GPRC5B;PAQR6;TF;PLEKHB1;ATP1B2;NDRG2;PTGDS;GLUL;MT3;AGT	10
Prop_NM	bonfP_gene	Negative	PXK human kinase ARCHS4 coexpression	ARCHS4_Kinases_Coexp	14	4.94362e-07	9.46349e-06	10.8095	156.954	CLDN11;PAQR6;CNP;MOBP;PLEKHB1;PLP1;MBP;PTGDS;BCAS1	9
Prop_NM	bonfP_gene	Negative	CAMK2A human kinase ARCHS4 coexpression	ARCHS4_Kinases_Coexp	15	5.84186e-07	9.50456e-06	9.04437	129.814	GPRC5B;PAQR6;PLEKHB1;SPARCL1;ATP1A2;MBP;ATP1B2;NDRG2;PTGDS;MT3	10
Prop_NM	bonfP_gene	Negative	CAMKK2 human kinase ARCHS4 coexpression	ARCHS4_Kinases_Coexp	16	5.84186e-07	9.50456e-06	9.04437	129.814	GPRC5B;PAQR6;CNP;PLEKHB1;SPARCL1;MBP;ATP1B2;NDRG2;PTGDS;GLUL	10
Prop_NM	bonfP_gene	Negative	CAMK2B human kinase ARCHS4 coexpression	ARCHS4_Kinases_Coexp	17	6.02901e-07	9.50456e-06	9.01157	129.059	GPRC5B;PAQR6;CNP;PLEKHB1;SPARCL1;ATP1A2;ATP1B2;NDRG2;PTGDS;MT3	10
Prop_NM	bonfP_gene	Negative	TTBK1 human kinase ARCHS4 coexpression	ARCHS4_Kinases_Coexp	18	5.25972e-06	7.83114e-05	7.99777	97.2163	GPRC5B;PAQR6;PLEKHB1;SPARCL1;ATP1A2;ATP1B2;NDRG2;PTGDS;MT3	9
Prop_NM	bonfP_gene	Negative	CAMK2G human kinase ARCHS4 coexpression	ARCHS4_Kinases_Coexp	19	5.56164e-06	7.84484e-05	7.94016	96.0729	GPRC5B;PAQR6;PLEKHB1;SPARCL1;ATP1A2;ATP1B2;NDRG2;PTGDS;MT3	9
Prop_NM	bonfP_gene	Negative	EPHB1 human kinase ARCHS4 coexpression	ARCHS4_Kinases_Coexp	20	2.5908e-05	0.000339482	7.50099	79.2177	GPM6A;TTYH1;NCAN;NTM;PMP2;ATP1B2;SCRG1;GPM6B	8
Prop_NM	bonfP_gene	Negative	OLIG2 human tf ARCHS4 coexpression	ARCHS4_TFs_Coexp	1	1.55497e-30	1.17555e-27	36.7293	2520.95	AHCYL1;SPARC;CNP;NCAN;PLEKHB1;AQP4;ATP1A2;NDRG2;CLU;MOBP;PTPRZ1;MBP;APOE;PTGDS;GLUL;GPM6B;TSC22D4;PAQR6;ATP1B2;S100B;MT3;QKI;GFAP;GPRC5B;PLP1;SPARCL1;PMP2;CRYAB	28
Prop_NM	bonfP_gene	Negative	SOX8 human tf ARCHS4 coexpression	ARCHS4_TFs_Coexp	2	4.18615e-29	1.28032e-26	35.0371	2289.44	AHCYL1;SPARC;CNP;TTYH1;NCAN;PLEKHB1;AQP4;ATP1A2;NDRG2;CLU;MOBP;MBP;APOE;PTGDS;GPM6B;TSC22D4;PAQR6;ATP1B2;S100B;MT3;QKI;GFAP;GPRC5B;PLP1;SPARCL1;PMP2;CRYAB	27
Prop_NM	bonfP_gene	Negative	OLIG1 human tf ARCHS4 coexpression	ARCHS4_TFs_Coexp	3	5.08062e-29	1.28032e-26	34.7616	2264.7	AHCYL1;SPARC;CNP;NCAN;PLEKHB1;AQP4;ATP1A2;NDRG2;CLU;MOBP;MBP;APOE;PTGDS;GLUL;GPM6B;TSC22D4;PAQR6;ATP1B2;S100B;MT3;QKI;GFAP;GPRC5B;PLP1;SPARCL1;PMP2;CRYAB	27
Prop_NM	bonfP_gene	Negative	FMNL2 human tf ARCHS4 coexpression	ARCHS4_TFs_Coexp	4	4.55601e-20	6.88868e-18	23.3238	1038.73	PAQR6;AHCYL1;CNP;PLEKHB1;AQP4;ATP1A2;ATP1B2;NDRG2;S100B;MT3;QKI;GFAP;TJP1;GPRC5B;MOBP;SPARCL1;MBP;PMP2;PTGDS;GPM6B;BCAS1	21
Prop_NM	bonfP_gene	Negative	PLXNB3 human tf ARCHS4 coexpression	ARCHS4_TFs_Coexp	5	4.55601e-20	6.88868e-18	23.3238	1038.73	TSC22D4;PAQR6;CNP;PLEKHB1;ATP1A2;ATP1B2;NDRG2;S100B;MT3;GFAP;GPRC5B;MOBP;PLP1;SPARCL1;APOD;MBP;PMP2;PTGDS;CRYAB;GLUL;BCAS1	21
Prop_NM	bonfP_gene	Negative	HEY1 human tf ARCHS4 coexpression	ARCHS4_TFs_Coexp	6	2.1182e-16	2.66894e-14	19.7088	711.306	SPARC;TTYH1;NCAN;NTM;ATP1A2;ATP1B2;PTN;NDRG2;QKI;GFAP;GPRC5B;PTPRZ1;SPARCL1;PMP2;CRYAB;FGFR3;GPM6B;JAM2	18
Prop_NM	bonfP_gene	Negative	ETV1 human tf ARCHS4 coexpression	ARCHS4_TFs_Coexp	7	2.55993e-16	2.76472e-14	19.4807	699.385	CNP;TTYH1;NCAN;PLEKHB1;AQP4;ATP1A2;DBI;ATP1B2;PTN;NDRG2;S100B;QKI;GFAP;GPRC5B;PTPRZ1;SPARCL1;PMP2;GPM6B	18
Prop_NM	bonfP_gene	Negative	NKX6-2 human tf ARCHS4 coexpression	ARCHS4_TFs_Coexp	8	1.85477e-15	1.75276e-13	19.2225	652.046	GPM6A;PAQR6;CNP;PLEKHB1;ATP1B2;NDRG2;S100B;MT3;GFAP;CLDN11;GPRC5B;MOBP;PLP1;MBP;PTGDS;CRYAB;BCAS1	17
Prop_NM	bonfP_gene	Negative	ZNF488 human tf ARCHS4 coexpression	ARCHS4_TFs_Coexp	9	6.24518e-14	5.24595e-12	17.0464	518.285	TSC22D4;PAQR6;CNP;PLEKHB1;ATP1B2;NDRG2;MT3;GFAP;MOBP;PLP1;SPARCL1;MBP;PMP2;PTGDS;CRYAB;BCAS1	16
Prop_NM	bonfP_gene	Negative	SOX10 human tf ARCHS4 coexpression	ARCHS4_TFs_Coexp	10	8.95584e-13	6.77062e-11	15.8631	440.063	TSC22D4;PAQR6;CNP;PLEKHB1;NDRG2;S100B;MT3;GPRC5B;MOBP;PLP1;PMP22;APOD;MBP;PTGDS;BCAS1	15
Prop_NM	bonfP_gene	Negative	DBX2 human tf ARCHS4 coexpression	ARCHS4_TFs_Coexp	11	2.89469e-12	1.98944e-10	19.0268	505.507	TTYH1;NCAN;NTM;DBI;ATP1B2;MT3;QKI;GFAP;GPRC5B;PTPRZ1;SPARCL1;PMP2;GPM6B	13
Prop_NM	bonfP_gene	Negative	SOX2 human tf ARCHS4 coexpression	ARCHS4_TFs_Coexp	12	8.4761e-12	5.33994e-10	15.1214	385.503	GPM6A;RPL41;TTYH1;NCAN;RPL36A;ATP1B2;PTN;QKI;RPS27;RPS29;RPL37A;PMP2;RPL37;RPS23	14
Prop_NM	bonfP_gene	Negative	SOX9 human tf ARCHS4 coexpression	ARCHS4_TFs_Coexp	13	1.14907e-11	6.6823e-10	14.7593	371.779	TTYH1;NCAN;NTM;DBI;ATP1B2;PTN;AGT;QKI;PTPRZ1;PMP2;FGFR3;SCRG1;GPM6B;JAM2	14
Prop_NM	bonfP_gene	Negative	RAPGEF3 human tf ARCHS4 coexpression	ARCHS4_TFs_Coexp	14	2.87508e-10	1.55254e-08	12.8367	282.02	PAQR6;CNP;PLEKHB1;ATP1A2;NDRG2;MT3;AQP1;GPRC5B;MOBP;SPARCL1;MBP;PTGDS;CRYAB	13
Prop_NM	bonfP_gene	Negative	MBNL2 human tf ARCHS4 coexpression	ARCHS4_TFs_Coexp	15	3.42313e-10	1.72526e-08	12.6445	275.59	AHCYL1;CNP;PLEKHB1;ATP1A2;NDRG2;QKI;TJP1;GPRC5B;MOBP;PLP1;PMP22;SPARCL1;MBP	13
Prop_NM	bonfP_gene	Negative	THRA human tf ARCHS4 coexpression	ARCHS4_TFs_Coexp	16	3.73137e-10	1.76307e-08	12.5504	272.458	TSC22D4;PAQR6;CNP;PLEKHB1;ATP1A2;ATP1B2;MT3;GFAP;GPRC5B;SPARCL1;MBP;PTGDS;CRYAB	13
Prop_NM	bonfP_gene	Negative	RGS11 human tf ARCHS4 coexpression	ARCHS4_TFs_Coexp	17	3.50673e-09	1.55946e-07	11.6776	227.346	GPRC5B;PAQR6;CNP;MOBP;PLEKHB1;SPARCL1;ATP1A2;MBP;ATP1B2;NDRG2;PTGDS;MT3	12
Prop_NM	bonfP_gene	Negative	NPAS3 human tf ARCHS4 coexpression	ARCHS4_TFs_Coexp	18	4.63371e-09	1.94616e-07	11.3748	218.281	GPRC5B;PTPRZ1;TTYH1;NCAN;NTM;SPARCL1;PMP2;ATP1B2;SCRG1;GPM6B;JAM2;QKI	12
Prop_NM	bonfP_gene	Negative	RAPGEF4 human tf ARCHS4 coexpression	ARCHS4_TFs_Coexp	19	5.01076e-09	1.99376e-07	11.2911	215.792	GPRC5B;PAQR6;CNP;MOBP;PLEKHB1;SPARCL1;ATP1A2;MBP;ATP1B2;NDRG2;PTGDS;MT3	12
Prop_NM	bonfP_gene	Negative	RAPGEF5 human tf ARCHS4 coexpression	ARCHS4_TFs_Coexp	20	5.6283e-09	2.1275e-07	11.1678	212.138	GPRC5B;PAQR6;CNP;MOBP;PLEKHB1;SPARCL1;ATP1A2;MBP;NDRG2;PTGDS;QKI;BCAS1	12
Prop_NM	bonfP_gene	Negative	Tetradioxin CTD 00006848	DSigDB	1	5.39172e-10	7.31117e-07	4.25883	90.8876	IFITM3;SPARC;NTM;PLEKHB1;MGST1;ATP1A2;MT1X;PBXIP1;PTN;NDRG2;CLU;GJA1;MT2A;FTH1;SPP1;APOD;IGFBP7;MBP;APOE;PTGDS;B2M;GPM6B;RPL41;RPS6;S100B;QKI;CLDN11;EEF1A1;TJP1;TF;RPS27;SCD;APOC1;PLP1;PMP22;CD9;MT1G;SPARCL1;MT1E	39
Prop_NM	bonfP_gene	Negative	mefloquine HL60 UP	DSigDB	2	1.34628e-09	9.1278e-07	72.7	1484.96	MT2A;FTH1;SPP1;MT1G;MT1X;MT1E	6
Prop_NM	bonfP_gene	Negative	Retinoic acid CTD 00006918	DSigDB	3	9.05554e-09	4.09311e-06	3.75553	69.5519	IFITM3;TTYH1;NCAN;NTM;MGST1;RPL36A;ATP1A2;MT1X;PTN;NDRG2;CLU;C1QTNF4;CST3;PREX1;GJA1;PTPRZ1;SPP1;APOD;IGFBP7;MBP;APOE;PTGDS;B2M;GLUL;GPM6B;MT3;QKI;GFAP;CLDN11;EEF1A1;GPRC5B;SCD;PLP1;PMP22;CD9;SPARCL1;MALAT1;CRYAB;FGFR3;SCRG1	40
Prop_NM	bonfP_gene	Negative	labetalol HL60 UP	DSigDB	4	1.23547e-08	4.18824e-06	92.0142	1675.51	MT2A;SPP1;MT1G;MT1X;MT1E	5
Prop_NM	bonfP_gene	Negative	SARIN CTD 00006722	DSigDB	5	4.64057e-08	1.15375e-05	12.0624	203.683	CST3;TF;SCD;FTH1;PMP22;CD9;APOE;B2M;CLU;GLUL	10
Prop_NM	bonfP_gene	Negative	astemizole HL60 UP	DSigDB	6	5.10508e-08	1.15375e-05	36.31	609.661	MT2A;FTH1;SPP1;MT1G;MT1X;MT1E	6
Prop_NM	bonfP_gene	Negative	oxygen CTD 00006454	DSigDB	7	6.84233e-08	1.24335e-05	7.91711	130.613	RPS6;MT1X;NDRG2;CLU;MT3;GJA1;MT2A;SCD;PLP1;SPP1;MT1G;APOD;MT1E	13
Prop_NM	bonfP_gene	Negative	cytarabine CTD 00005743	DSigDB	8	7.33539e-08	1.24335e-05	7.18782	118.081	GPM6A;SPARC;TTYH1;MT1X;NDRG2;AQP1;MT2A;PTPRZ1;PLP1;PMP22;B2M;CRYAB;JAM2;MT1E	14
Prop_NM	bonfP_gene	Negative	Allococaine CTD 00005697	DSigDB	9	2.63531e-07	3.64126e-05	9.90886	150.11	CLDN11;GPM6A;TF;PLP1;MBP;PTN;NDRG2;CRYAB;GPM6B;GFAP	10
Prop_NM	bonfP_gene	Negative	Decitabine CTD 00000750	DSigDB	10	2.6853e-07	3.64126e-05	4.17296	63.1381	IFITM3;SPARC;PLEKHB1;ATP1A2;MT1X;ATP1B2;CLU;MT3;CST3;GJA1;GPRC5B;MT2A;FTH1;APOC1;PMP22;S100A13;CD9;MAL;APOD;IGFBP7;PTGDS;B2M;GPM6B	23
Prop_NM	bonfP_gene	Negative	disulfiram HL60 UP	DSigDB	11	3.79593e-07	4.35123e-05	41.2114	609.277	MT2A;FTH1;MT1G;MT1X;MT1E	5
Prop_NM	bonfP_gene	Negative	levonorgestrel HL60 UP	DSigDB	12	3.85065e-07	4.35123e-05	13.6419	201.49	MT2A;TF;FTH1;RPL37A;MT1G;MT1X;PTN;MT1E	8
Prop_NM	bonfP_gene	Negative	perhexiline HL60 UP	DSigDB	13	4.61547e-07	4.81429e-05	24.18	352.754	MT2A;FTH1;SPP1;MT1G;MT1X;MT1E	6
Prop_NM	bonfP_gene	Negative	Caspan CTD 00000180	DSigDB	14	6.94078e-07	6.72264e-05	5.5161	78.222	SPARC;AQP4;AQP1;PTPRZ1;SCD;FTH1;APOC1;PLP1;S100A13;SPP1;CD9;SPARCL1;APOE;FGFR3;MT1E	15
Prop_NM	bonfP_gene	Negative	isotretinoin PC3 UP	DSigDB	15	8.15447e-07	7.37164e-05	72.6553	1018.59	SPARC;APOC1;IGFBP7;APOE	4
Prop_NM	bonfP_gene	Negative	Copper(II) chloride CTD 00001408	DSigDB	16	8.96984e-07	7.60194e-05	12.1234	168.809	MT2A;RPL32;MT1G;MT1X;CLU;CRYAB;QKI;MT1E	8
Prop_NM	bonfP_gene	Negative	trichostatin A CTD 00000660	DSigDB	17	1.00173e-06	7.87162e-05	3.21062	44.3508	GPM6A;TTYH1;NCAN;NTM;MGST1;AQP4;ATP1A2;PBXIP1;PTN;CLU;C1QTNF4;PREX1;SPP1;APOD;IGFBP7;MBP;RPL37;B2M;GPM6B;CD74;ATP1B2;S100B;QKI;CLDN11;TJP1;GPRC5B;RPS27;PLP1;PMP22;CD9;MALAT1;SCRG1;RPS23	33
Prop_NM	bonfP_gene	Negative	clioquinol HL60 UP	DSigDB	18	1.04491e-06	7.87162e-05	67.462	929.058	MT2A;MT1G;MT1X;MT1E	4
Prop_NM	bonfP_gene	Negative	verteporfin HL60 UP	DSigDB	19	1.64332e-06	0.000113228	59.0227	786.111	MT2A;MT1G;MT1X;MT1E	4
Prop_NM	bonfP_gene	Negative	suloctidil HL60 UP	DSigDB	20	1.67003e-06	0.000113228	14.0132	186.413	MT2A;CNP;FTH1;SPP1;MT1G;MT1X;MT1E	7
Prop_NM	bonfP_gene	Negative	FOXO1 KO MOUSE GSE18308 CREEDSID GENE 1168 UP	TF_Perturbations_Followed_by_Expression	1	5.90379e-29	1.04379e-25	41.6405	2706.6	GPM6A;CNP;RPL32;NCAN;RPL36A;ATP1A2;DBI;NDRG2;CST3;MT2A;PTPRZ1;S100A13;MBP;APOE;PTGDS;GLUL;BCAS1;ATP1B2;MT3;RPS29;RPL37A;SELENOP;PLP1;SCRG1;RPS23	25
Prop_NM	bonfP_gene	Negative	PLAGL2 OE MOUSE GSE21143 CREEDSID GENE 2546 DOWN	TF_Perturbations_Followed_by_Expression	2	2.45191e-28	2.16749e-25	48.6868	3095.29	IFITM3;TSC22D4;RPL41;SPARC;PLEKHB1;MGST1;AQP4;ATP1A2;ATP1B2;NDRG2;MT3;AGT;GFAP;CST3;EEF1A1;GJA1;MT2A;SELENOP;SPARCL1;CRYAB;SCRG1;GPM6B;RPS23	23
Prop_NM	bonfP_gene	Negative	MECP2 MUT HUMAN GSE6955 CREEDSID GENE 2473 UP	TF_Perturbations_Followed_by_Expression	3	1.05628e-27	6.22502e-25	28.4249	1765.61	AHCYL1;RPL32;NCAN;RPL36A;ATP1A2;PTN;CLU;CST3;GJA1;PTPRZ1;APOE;PTGDS;GLUL;GPM6B;TSC22D4;RPL41;RPS6;ATP1B2;MT3;AGT;GFAP;GPRC5B;RPS27;MT1G;FGFR3;SCRG1;MT1E;RPS23	28
Prop_NM	bonfP_gene	Negative	NFIA DEFICIENCY MOUSE GSE4623 CREEDSID GENE 667 DOWN	TF_Perturbations_Followed_by_Expression	4	3.92258e-25	1.73378e-22	28.2559	1587.92	AHCYL1;SPARC;ATP1A2;NDRG2;CLU;CST3;GJA1;MT2A;MOBP;FTH1;APOD;MBP;APOE;TSC22D4;ATP1B2;S100B;MT3;AGT;GFAP;CLDN11;PLP1;CD9;MAL;SPARCL1;SCRG1	25
Prop_NM	bonfP_gene	Negative	ASCL1 KO G523NS HUMAN GSE87617 RNASEQ DOWN	TF_Perturbations_Followed_by_Expression	5	3.32726e-20	1.17652e-17	33.6919	1511.07	RPL41;RPL32;TTYH1;RPS6;PTN;S100B;QKI;EEF1A1;PREX1;GPRC5B;RPS27;PTPRZ1;CD9;PMP2;RPL37;SCRG1;GPM6B;RPS23	18
Prop_NM	bonfP_gene	Negative	HES1 OE MOUSE GSE54622 CREEDSID GENE 2771 DOWN	TF_Perturbations_Followed_by_Expression	6	1.72446e-19	5.08141e-17	41.2239	1781.05	PLEKHB1;MGST1;AQP4;ATP1A2;DBI;PTN;NDRG2;GFAP;GJA1;GPRC5B;PTPRZ1;PMP22;CD9;APOE;CRYAB;SCRG1	16
Prop_NM	bonfP_gene	Negative	ONECUT2 KO MOUSE GSE57918 CREEDSID GENE 2797 UP	TF_Perturbations_Followed_by_Expression	7	4.03632e-19	1.01946e-16	28.9197	1224.86	IFITM3;RPL41;RPL32;PLEKHB1;RPL36A;DBI;PBXIP1;ATP1B2;CLU;EEF1A1;MT2A;RPS29;RPL37A;SELENOP;APOE;B2M;CRYAB;RPS23	18
Prop_NM	bonfP_gene	Negative	MYRF KO MOUSE GSE15303 CREEDSID GENE 2306 UP	TF_Perturbations_Followed_by_Expression	8	5.59932e-19	1.23745e-16	22.5287	946.803	IFITM3;GPM6A;SPARC;NCAN;PLEKHB1;AQP4;ATP1A2;ATP1B2;NDRG2;S100B;CLU;MT3;GFAP;CST3;PREX1;PTPRZ1;PMP22;S100A13;CD9;SCRG1	20
Prop_NM	bonfP_gene	Negative	NEUROD1 KO MOUSE GSE35396 CREEDSID GENE 3093 UP	TF_Perturbations_Followed_by_Expression	9	5.47148e-18	1.07484e-15	21.9971	874.318	IFITM3;GPM6A;SPARC;MGST1;DBI;PBXIP1;CLU;GFAP;GJA1;MT2A;FTH1;SELENOP;PMP22;SPP1;CD9;APOE;PTGDS;B2M;CRYAB	19
Prop_NM	bonfP_gene	Negative	PGR KO MOUSE GSE39920 CREEDSID GENE 3077 DOWN	TF_Perturbations_Followed_by_Expression	10	1.15155e-17	2.03594e-15	23.5609	918.944	CD74;SPARC;RPS6;DBI;NDRG2;CST3;EEF1A1;MT2A;FTH1;RPL37A;PMP22;SPP1;CD9;SPARCL1;APOE;RPL37;B2M;RPS23	18
Prop_NM	bonfP_gene	Negative	YY1 KD HUMAN GSE14964 CREEDSID GENE 515 UP	TF_Perturbations_Followed_by_Expression	11	6.71722e-17	1.07964e-14	38.1945	1422.33	RPL41;RPL32;RPS6;RPL36A;DBI;EEF1A1;RPS27;RPS29;RPL37A;MALAT1;RPL37;B2M;RPS12;RPS23	14
Prop_NM	bonfP_gene	Negative	GLIS2 KO MOUSE GSE6113 CREEDSID GENE 2133 UP	TF_Perturbations_Followed_by_Expression	12	7.93708e-17	1.1694e-14	20.9329	776.035	IFITM3;CD74;SPARC;RPL32;RPL36A;DBI;CLU;CST3;RPS27;RPS29;S100A13;SPP1;MAL;IGFBP7;APOE;RPL37;PTGDS;B2M	18
Prop_NM	bonfP_gene	Negative	ASCL1 KO G523NS HUMAN GSE87615 RNASEQ UP	TF_Perturbations_Followed_by_Expression	13	1.10421e-16	1.50173e-14	18.4676	678.54	GPM6A;TSC22D4;SPARC;TTYH1;AQP4;ATP1B2;PTN;S100B;CLU;RNASE1;QKI;CST3;GJA1;PTPRZ1;FTH1;SPARCL1;B2M;GLUL;GPM6B	19
Prop_NM	bonfP_gene	Negative	PPARG V290M DOMNEG MOUSE GSE11870 CREEDSID GENE 1726 DOWN	TF_Perturbations_Followed_by_Expression	14	1.6808e-16	2.12262e-14	25.6427	931.396	AHCYL1;RPL36A;NDRG2;AGT;CST3;EEF1A1;GJA1;MT2A;FTH1;SELENOP;APOD;MALAT1;B2M;GPM6B;RPS12;RPS23	16
Prop_NM	bonfP_gene	Negative	NCOA2 KO MOUSE GSE41558 CREEDSID GENE 3047 DOWN	TF_Perturbations_Followed_by_Expression	15	7.19492e-16	8.48042e-14	18.2806	637.408	IFITM3;RPL41;SPARC;RPL32;RPL36A;CLU;AQP1;CST3;EEF1A1;GJA1;RPS29;RPL37A;SELENOP;SPARCL1;IGFBP7;APOE;RPS12;RPS23	18
Prop_NM	bonfP_gene	Negative	NCOA2 KO MOUSE GSE41558 CREEDSID GENE 46 DOWN	TF_Perturbations_Followed_by_Expression	16	2.00821e-15	2.21907e-13	17.1592	580.692	IFITM3;SPARC;RPL32;RPL36A;CLU;AQP1;CST3;EEF1A1;TJP1;GJA1;RPS29;RPL37A;SELENOP;SPARCL1;IGFBP7;APOE;RPS12;RPS23	18
Prop_NM	bonfP_gene	Negative	SP140 KD PBMC HUMAN GSE83381 RNASEQ UP	TF_Perturbations_Followed_by_Expression	17	3.33353e-15	3.46687e-13	23.9553	798.545	IFITM3;CD74;RPL41;RPL32;RPS6;CST3;EEF1A1;MT2A;RPS27;RPS29;RPL37A;APOE;RPL37;B2M;RPS23	15
Prop_NM	bonfP_gene	Negative	MYBL1 KO MOUSE GSE28025 CREEDSID GENE 377 UP	TF_Perturbations_Followed_by_Expression	18	5.10861e-15	5.01779e-13	27.1431	893.222	RPL41;SPARC;MGST1;RPL36A;DBI;CLU;CLDN11;CST3;GJA1;RPS29;SELENOP;GLUL;RPS12;RPS23	14
Prop_NM	bonfP_gene	Negative	MEF2A KD MOUSE GSE47150 CREEDSID GENE 957 DOWN	TF_Perturbations_Followed_by_Expression	19	7.37676e-15	6.86427e-13	17.5685	571.687	GPM6A;RPL41;DBI;PTN;CLU;MT3;GFAP;CST3;GJA1;MT2A;FTH1;SELENOP;SPARCL1;MALAT1;APOE;B2M;GPM6B	17
Prop_NM	bonfP_gene	Negative	KMT2A CHROMTRANSLOC HUMAN GSE15013 CREEDSID GENE 1506 UP	TF_Perturbations_Followed_by_Expression	20	1.52618e-14	1.34914e-12	21.4231	681.543	IFITM3;CD74;RPL41;SPARC;RPS6;MGST1;RPL36A;DBI;C1QTNF4;EEF1A1;RPS27;RPS29;RPL37A;SELENOP;RPS12	15
Prop_NM	bonfP_gene	Negative	H322 Unclassified Unclassified 30609389	SubCell_BarCode	1	0.000641307	0.0359132	4.15014	30.5118	CST3;CD74;GPRC5B;MT2A;APOC1;MGST1;CLU;C5ORF63;GFAP	9
Prop_NM	bonfP_gene	Negative	TFCP2 human	TRRUST_Transcription_Factors_2019	1	0.00053391	0.0222503	76.7468	578.309	TF;SPP1	2
Prop_NM	bonfP_gene	Negative	SP1 mouse	TRRUST_Transcription_Factors_2019	2	0.000643789	0.0222503	6.2213	45.715	SPARC;MGST1;MBP;APOE;AGT;GFAP	6
Prop_NM	bonfP_gene	Negative	NFIC mouse	TRRUST_Transcription_Factors_2019	3	0.000853143	0.0222503	57.5538	406.709	MBP;GFAP	2
Prop_NM	bonfP_gene	Negative	NFKB1 human	TRRUST_Transcription_Factors_2019	4	0.00100083	0.0222503	5.69619	39.3432	CD74;TF;PTGDS;B2M;AGT;GFAP	6
Prop_NM	bonfP_gene	Negative	SOX10 human	TRRUST_Transcription_Factors_2019	5	0.00103973	0.0222503	51.1561	351.381	PMP22;MBP	2
Prop_NM	bonfP_gene	Negative	USF1 human	TRRUST_Transcription_Factors_2019	6	0.00176778	0.0315254	13.6833	86.7249	PTGDS;B2M;AGT	3
Prop_NM	bonfP_gene	Negative	SP1 human	TRRUST_Transcription_Factors_2019	7	0.00277413	0.0424046	4.02299	23.685	GJA1;TF;SPP1;APOE;PTN;FGFR3;AGT	7
Prop_NM	bonfP_gene	Negative	LN229 CENTRAL NERVOUS SYSTEM TenPx27	CCLE_Proteomics_2020	1	5.50683e-08	1.88884e-05	6.34027	105.976	GPM6A;SPARC;CNP;NTM;MT1X;S100B;RNASE1;AQP1;GPRC5B;MT2A;TF;PTPRZ1;PLP1;S100A13;APOD;GPM6B	16
Prop_NM	bonfP_gene	Negative	WM793 SKIN TenPx18	CCLE_Proteomics_2020	2	1.95524e-07	3.35324e-05	6.60456	102.024	SPARC;RPL32;NTM;RPS6;RPL36A;DBI;QKI;PTPRZ1;RPS29;RPL37A;PLP1;RPL37;B2M;RPS23	14
Prop_NM	bonfP_gene	Negative	C32 SKIN TenPx25	CCLE_Proteomics_2020	3	7.27959e-07	8.323e-05	5.8839	83.1573	TSC22D4;CNP;S100B;RNASE1;GFAP;GPRC5B;TF;PTPRZ1;S100A13;CD9;MT1G;APOD;GPM6B;MT1E	14
Prop_NM	bonfP_gene	Negative	SNB19 CENTRAL NERVOUS SYSTEM TenPx32	CCLE_Proteomics_2020	4	8.45237e-06	0.000724791	5.93926	69.3769	GPM6A;SPARC;CNP;PTPRZ1;ATP1A2;IGFBP7;PTGDS;FGFR3;GPM6B;QKI;GFAP	11
Prop_NM	bonfP_gene	Negative	HUH6 LIVER TenPx20	CCLE_Proteomics_2020	5	2.11863e-05	0.00145338	4.58692	49.3652	CD74;SPARC;PBXIP1;PTN;CLU;AGT;CST3;TF;SCD;APOC1;PLP1;APOD;APOE	13
Prop_NM	bonfP_gene	Negative	KNS42 CENTRAL NERVOUS SYSTEM TenPx39	CCLE_Proteomics_2020	6	4.41786e-05	0.00252554	4.01542	40.2637	CD74;AHCYL1;SPARC;CNP;PBXIP1;CLU;AQP1;GFAP;GJA1;PTPRZ1;SPARCL1;B2M;GPM6B;JAM2	14
Prop_NM	bonfP_gene	Negative	NCIH2286 LUNG TenPx19	CCLE_Proteomics_2020	7	9.94529e-05	0.00487319	4.87418	44.9196	GJA1;MT2A;RPL32;RPS29;RPL37A;RPL36A;MT1G;MT1X;MT1E;RPS23	10
Prop_NM	bonfP_gene	Negative	A375 SKIN TenPx03	CCLE_Proteomics_2020	8	0.000290852	0.0124703	7.27152	59.2097	RPL32;RPL37A;RPS6;RPL36A;S100B;RPS23	6
Prop_NM	bonfP_gene	Negative	CAOV3 OVARY TenPx02	CCLE_Proteomics_2020	9	0.000456326	0.0173911	6.65889	51.2222	IFITM3;MT2A;CD9;MT1G;RNASE1;MT1E	6
Prop_NM	bonfP_gene	Negative	CL34 LARGE INTESTINE TenPx38	CCLE_Proteomics_2020	10	0.000611741	0.0209827	3.83847	28.4016	RPL32;MGST1;CD9;MT1G;DBI;MBP;RPL37;NDRG2;B2M;BCAS1	10
Prop_NM	bonfP_gene	Negative	K029AX SKIN TenPx33	CCLE_Proteomics_2020	11	0.000837658	0.0261197	3.43483	24.3355	GPRC5B;CNP;RPL32;RPS29;PLEKHB1;RPL37A;RPS6;PLP1;APOD;S100B;CRYAB	11
Prop_NM	bonfP_gene	Negative	TYKNU OVARY TenPx08	CCLE_Proteomics_2020	12	0.00100083	0.0286069	5.69619	39.3432	CLDN11;RPL32;RPL37A;RPS6;RPL36A;RPS23	6
Prop_NM	bonfP_gene	Negative	HDMYZ HAEMATOPOIETIC AND LYMPHOID TISSUE TenPx41	CCLE_Proteomics_2020	13	0.00128693	0.0339551	4.63384	30.8405	MT2A;RPS29;MT1X;PMP2;JAM2;GFAP;RPS12	7
Prop_NM	bonfP_gene	Negative	TAB2-AS1	lncHUB_lncRNA_Co-Expression	1	3.21371e-23	2.60632e-20	61.6965	3195.39	GPM6A;TSC22D4;PAQR6;AHCYL1;TTYH1;PLEKHB1;ATP1A2;NDRG2;QKI;GFAP;GPRC5B;MOBP;PLP1;SPARCL1;PMP2;GPM6B;JAM2	17
Prop_NM	bonfP_gene	Negative	LINC02712	lncHUB_lncRNA_Co-Expression	2	7.63662e-22	2.17533e-19	60.2778	2930.94	GPM6A;TSC22D4;PAQR6;AHCYL1;TTYH1;PLEKHB1;ATP1B2;NDRG2;QKI;GFAP;GPRC5B;SPARCL1;PMP2;SCRG1;GPM6B;JAM2	16
Prop_NM	bonfP_gene	Negative	NDP-AS1	lncHUB_lncRNA_Co-Expression	3	1.11414e-21	2.17533e-19	58.685	2831.33	GPM6A;TSC22D4;AHCYL1;TTYH1;PLEKHB1;ATP1A2;ATP1B2;NDRG2;QKI;GFAP;GPRC5B;SPARCL1;PMP2;SCRG1;GPM6B;JAM2	16
Prop_NM	bonfP_gene	Negative	LINC01080	lncHUB_lncRNA_Co-Expression	4	1.11414e-21	2.17533e-19	58.685	2831.33	GPM6A;TSC22D4;PAQR6;AHCYL1;TTYH1;PLEKHB1;ATP1A2;ATP1B2;NDRG2;QKI;GFAP;GPRC5B;SPARCL1;PMP2;GPM6B;JAM2	16
Prop_NM	bonfP_gene	Negative	LINC01094	lncHUB_lncRNA_Co-Expression	5	1.34114e-21	2.17533e-19	57.9197	2783.66	GPM6A;TSC22D4;AHCYL1;TTYH1;PLEKHB1;ATP1A2;ATP1B2;NDRG2;QKI;GFAP;GPRC5B;SPARCL1;PMP2;SCRG1;GPM6B;JAM2	16
Prop_NM	bonfP_gene	Negative	LINC01354	lncHUB_lncRNA_Co-Expression	6	1.93057e-21	2.60949e-19	56.4471	2692.33	GPM6A;TSC22D4;AHCYL1;TTYH1;PLEKHB1;ATP1A2;ATP1B2;NDRG2;QKI;GFAP;GPRC5B;SPARCL1;PMP2;SCRG1;GPM6B;JAM2	16
Prop_NM	bonfP_gene	Negative	LINC01998	lncHUB_lncRNA_Co-Expression	7	2.30892e-21	2.67505e-19	55.7385	2648.55	GPM6A;TSC22D4;AHCYL1;TTYH1;PLEKHB1;ATP1A2;ATP1B2;NDRG2;QKI;GFAP;GPRC5B;SPARCL1;PMP2;SCRG1;GPM6B;JAM2	16
Prop_NM	bonfP_gene	Negative	LINC01736	lncHUB_lncRNA_Co-Expression	8	4.48042e-20	4.54203e-18	54.9091	2446.31	GPM6A;TSC22D4;PAQR6;AHCYL1;TTYH1;PLEKHB1;ATP1B2;NDRG2;QKI;GFAP;GPRC5B;PMP2;SCRG1;GPM6B;JAM2	15
Prop_NM	bonfP_gene	Negative	LINC00299	lncHUB_lncRNA_Co-Expression	9	1.06167e-19	9.24548e-18	51.4631	2248.38	GPM6A;TSC22D4;PAQR6;TTYH1;NCAN;PLEKHB1;ATP1A2;ATP1B2;MT3;AGT;QKI;GFAP;CST3;GPM6B;JAM2	15
Prop_NM	bonfP_gene	Negative	PPM1K-DT	lncHUB_lncRNA_Co-Expression	10	1.25401e-19	9.24548e-18	50.8249	2212.04	GPM6A;TSC22D4;PAQR6;AHCYL1;TTYH1;PLEKHB1;ATP1A2;ATP1B2;NDRG2;QKI;GFAP;GPRC5B;SPARCL1;GPM6B;JAM2	15
Prop_NM	bonfP_gene	Negative	LINC02123	lncHUB_lncRNA_Co-Expression	11	1.25401e-19	9.24548e-18	50.8249	2212.04	GPM6A;TSC22D4;PAQR6;AHCYL1;TTYH1;NCAN;PLEKHB1;ATP1A2;ATP1B2;NDRG2;QKI;GFAP;GPRC5B;GPM6B;JAM2	15
Prop_NM	bonfP_gene	Negative	LINC00396	lncHUB_lncRNA_Co-Expression	12	2.39597e-18	1.61928e-16	49.8166	2021.2	GPM6A;TSC22D4;TTYH1;ATP1B2;MT3;QKI;GFAP;GPRC5B;PTPRZ1;SPARCL1;PMP2;SCRG1;GPM6B;JAM2	14
Prop_NM	bonfP_gene	Negative	ENOX1-AS2	lncHUB_lncRNA_Co-Expression	13	2.8219e-18	1.76043e-16	49.1669	1986.79	GPM6A;TSC22D4;PAQR6;TTYH1;PLEKHB1;ATP1A2;ATP1B2;NDRG2;GFAP;GPRC5B;SPARCL1;SCRG1;GPM6B;JAM2	14
Prop_NM	bonfP_gene	Negative	LINC00298	lncHUB_lncRNA_Co-Expression	14	3.31699e-18	1.79339e-16	48.5339	1953.37	GPM6A;TSC22D4;AHCYL1;TTYH1;PLEKHB1;ATP1A2;ATP1B2;NDRG2;QKI;GFAP;GPRC5B;SPARCL1;GPM6B;JAM2	14
Prop_NM	bonfP_gene	Negative	PPP2R2B-IT1	lncHUB_lncRNA_Co-Expression	15	3.31699e-18	1.79339e-16	48.5339	1953.37	GPM6A;TSC22D4;PAQR6;CNP;TTYH1;PLEKHB1;NDRG2;QKI;GFAP;GPRC5B;PLP1;SCRG1;GPM6B;JAM2	14
Prop_NM	bonfP_gene	Negative	NTM-AS1	lncHUB_lncRNA_Co-Expression	16	4.55675e-18	2.17384e-16	47.3153	1889.3	TSC22D4;PAQR6;CNP;TTYH1;PLEKHB1;NDRG2;QKI;GFAP;CLDN11;GPRC5B;MOBP;PLP1;MBP;GPM6B	14
Prop_NM	bonfP_gene	Negative	LINC02764	lncHUB_lncRNA_Co-Expression	17	4.55675e-18	2.17384e-16	47.3153	1889.3	GPM6A;TSC22D4;PAQR6;AHCYL1;TTYH1;PLEKHB1;NDRG2;QKI;GFAP;GPRC5B;SPARCL1;PMP2;GPM6B;JAM2	14
Prop_NM	bonfP_gene	Negative	LINC01338	lncHUB_lncRNA_Co-Expression	18	5.32602e-18	2.39967e-16	46.7286	1858.58	GPM6A;TSC22D4;PAQR6;AHCYL1;TTYH1;PLEKHB1;ATP1A2;NDRG2;QKI;GFAP;GPRC5B;SPARCL1;GPM6B;JAM2	14
Prop_NM	bonfP_gene	Negative	C5orf64-AS1	lncHUB_lncRNA_Co-Expression	19	6.21396e-18	2.65238e-16	46.1562	1828.7	TSC22D4;PAQR6;AHCYL1;CNP;TTYH1;PLEKHB1;NDRG2;QKI;GFAP;GPRC5B;MOBP;PLP1;MBP;GPM6B	14
Prop_NM	bonfP_gene	Negative	DAAM2-AS1	lncHUB_lncRNA_Co-Expression	20	7.2372e-18	2.79494e-16	45.5976	1799.61	GPM6A;PAQR6;AHCYL1;TTYH1;PLEKHB1;ATP1A2;NDRG2;QKI;GFAP;GPRC5B;PLP1;SPARCL1;GPM6B;JAM2	14
Prop_NM	bonfP_gene	Negative	Proteins Involved in Astrocytoma	Elsevier_Pathway_Collection	1	1.93819e-06	0.000263626	18.5815	244.417	APOD;AQP4;B2M;GLUL;AQP1;GFAP	6
Prop_NM	bonfP_gene	Negative	Proteins Involved in Glioma	Elsevier_Pathway_Collection	2	2.29112e-06	0.000263626	8.9003	115.583	GJA1;SPARC;PTPRZ1;SPP1;CD9;AQP4;IGFBP7;S100B;GFAP	9
Prop_NM	bonfP_gene	Negative	Aqueous Humor Production	Elsevier_Pathway_Collection	3	2.97323e-06	0.000263626	49.6951	632.414	AQP4;ATP1A2;ATP1B2;AQP1	4
Prop_NM	bonfP_gene	Negative	Proteins Involved in Glioblastoma	Elsevier_Pathway_Collection	4	6.42595e-06	0.000427326	11.3037	135.138	SPARC;PTPRZ1;PTN;NDRG2;CRYAB;GLUL;GFAP	7
Prop_NM	bonfP_gene	Negative	Proteins Involved in Amyotrophic Lateral Sclerosis	Elsevier_Pathway_Collection	5	1.07848e-05	0.00057375	10.4002	118.951	CST3;SPP1;APOE;S100B;CRYAB;MT3;AGT	7
Prop_NM	bonfP_gene	Negative	Astrocyte Dysfunction and GABA Signaling Deficiency	Elsevier_Pathway_Collection	6	1.79268e-05	0.000794755	77.7179	849.396	GJA1;AQP4;GLUL	3
Prop_NM	bonfP_gene	Negative	Proteins Involved in Multiple Sclerosis	Elsevier_Pathway_Collection	7	2.11547e-05	0.000803879	28.5903	307.736	SPP1;PLP1;MBP;CRYAB	4
Prop_NM	bonfP_gene	Negative	Proteins Involved in Hearing Loss	Elsevier_Pathway_Collection	8	0.00013485	0.00411779	8.43228	75.143	CLDN11;GJA1;PMP22;AQP4;APOE;FGFR3	6
Prop_NM	bonfP_gene	Negative	Amyloid beta Traffic and Degradation in Extracellular Matrix in Alzheimer's Disease	Elsevier_Pathway_Collection	9	0.000139324	0.00411779	34.9519	310.328	TF;APOE;CLU	3
Prop_NM	bonfP_gene	Negative	Blood-Brain Barrier Disruption in Epileptiform Disorders	Elsevier_Pathway_Collection	10	0.000158719	0.00422193	33.2857	291.196	GJA1;RPS6;AQP4	3
Prop_NM	bonfP_gene	Negative	Amyloid beta Clearance in Alzheimer Disease	Elsevier_Pathway_Collection	11	0.000192337	0.00428063	153.519	1313.55	APOE;CLU	2
Prop_NM	bonfP_gene	Negative	Proteins Involved in Alzheimer's Disease	Elsevier_Pathway_Collection	12	0.000193111	0.00428063	10.3432	88.458	CST3;APOE;S100B;CLU;MT3	5
Prop_NM	bonfP_gene	Negative	Proteins Involved in Age-Related Macular Degeneration	Elsevier_Pathway_Collection	13	0.000225017	0.00460419	9.99337	83.9376	CST3;TF;SPP1;APOE;CRYAB	5
Prop_NM	bonfP_gene	Negative	Proteins Involved in Neuroblastoma	Elsevier_Pathway_Collection	14	0.000247756	0.00470736	7.50125	62.2834	SPARC;SPP1;PTN;S100B;CLU;AGT	6
Prop_NM	bonfP_gene	Negative	MBP/MOG/PLP in Immune System Activation	Elsevier_Pathway_Collection	15	0.000287675	0.00510144	115.133	938.757	PLP1;MBP	2
Prop_NM	bonfP_gene	Negative	Proteins Involved in Cataract	Elsevier_Pathway_Collection	16	0.000459709	0.00764266	12.2233	93.9351	GJA1;SPARC;CRYAB;AQP1	4
Prop_NM	bonfP_gene	Negative	Proteins Involved in Diabetic Nephropathy	Elsevier_Pathway_Collection	17	0.000627407	0.00981707	7.91447	58.3607	PLP1;SPP1;APOE;PTGDS;AGT	5
Prop_NM	bonfP_gene	Negative	Proteins Involved in Atherosclerosis	Elsevier_Pathway_Collection	18	0.00100222	0.0148105	7.10211	49.0439	SCD;APOE;PTN;PTGDS;AGT	5
Prop_NM	bonfP_gene	Negative	Proteins with Altered Expression in Osteoarthritis	Elsevier_Pathway_Collection	19	0.0012441	0.0174174	46.038	307.964	SPARC;SPP1	2
Prop_NM	bonfP_gene	Negative	Proteins Involved in Multiple Myeloma	Elsevier_Pathway_Collection	20	0.00133412	0.0177438	15.1747	100.449	PTN;B2M;FGFR3	3
Prop_NM	bonfP_gene	Negative	28d DAPM	TG_GATES_2020	1	3.49246e-08	2.75555e-05	4.23335	72.6869	IFITM3;SPARC;PLEKHB1;AQP4;PTN;NDRG2;AQP1;CST3;MT2A;PTPRZ1;SPP1;IGFBP7;MBP;PTGDS;GPM6B;JAM2;CD74;TSC22D4;S100B;GFAP;TJP1;SELENOP;PMP22;CD9;SPARCL1;CRYAB;FGFR3	27
Prop_NM	bonfP_gene	Negative	14d DAPM	TG_GATES_2020	2	4.94714e-07	0.000195165	3.81525	55.3948	IFITM3;SPARC;PLEKHB1;AQP4;PTN;NDRG2;CLU;AQP1;MT2A;PTPRZ1;S100A13;SPP1;IGFBP7;GPM6B;JAM2;TSC22D4;GFAP;TJP1;GPRC5B;SELENOP;PMP22;CD9;SPARCL1;CRYAB;FGFR3	25
Prop_NM	bonfP_gene	Negative	7d DAPM	TG_GATES_2020	3	9.58658e-05	0.0252127	3.27766	30.3268	IFITM3;CD74;SPARC;PTN;NDRG2;CLU;AQP1;TJP1;MT2A;SELENOP;PMP22;SPP1;CD9;IGFBP7;CRYAB;GPM6B;JAM2	17
Prop_NM	bonfP_gene	Negative	14d OPZ	TG_GATES_2020	4	0.000237656	0.0468777	4.35508	36.3418	CST3;IFITM3;MT2A;SPARC;PLEKHB1;SELENOP;SPARCL1;MBP;CRYAB;AQP1	10
Prop_NM	bonfP_gene	Negative	Mouse 358 Astro up	Allen_Brain_Atlas_10x_scRNA_2021	1	8.21492e-21	1.88943e-18	62.4277	2887.18	TSC22D4;RPL41;TTYH1;NCAN;ATP1A2;DBI;ATP1B2;NDRG2;CLU;MT3;CST3;PTPRZ1;RPS29;SPARCL1;GLUL	15
Prop_NM	bonfP_gene	Negative	Mouse 356 Astro up	Allen_Brain_Atlas_10x_scRNA_2021	2	3.93977e-15	4.53073e-13	53.7903	1784.1	CST3;PTPRZ1;TTYH1;SPARCL1;MALAT1;ATP1A2;ATP1B2;NDRG2;CLU;GLUL;MT3	11
Prop_NM	bonfP_gene	Negative	Human Astro L1-6 FGFR3 PLCG1 up	Allen_Brain_Atlas_10x_scRNA_2021	3	3.16201e-12	2.42421e-10	47.2578	1251.38	CST3;GPM6A;TTYH1;NCAN;ATP1B2;PTN;CLU;GLUL;MT3	9
Prop_NM	bonfP_gene	Negative	Mouse 357 Astro up	Allen_Brain_Atlas_10x_scRNA_2021	4	5.96525e-12	3.43002e-10	107.477	2777.76	CST3;PTPRZ1;DBI;MALAT1;CLU;GLUL;MT3	7
Prop_NM	bonfP_gene	Negative	Human Oligo L2-6 OPALIN MAP6D1 up	Allen_Brain_Atlas_10x_scRNA_2021	5	2.69631e-10	1.2403e-08	27.2771	601.023	RPL41;TF;RPL32;RPL37A;RPS6;MBP;RPL37;RPS12;RPS23	9
Prop_NM	bonfP_gene	Negative	Human Astro L1 FGFR3 SERPINI2 up	Allen_Brain_Atlas_10x_scRNA_2021	6	7.20218e-09	2.76084e-07	23.6282	443.002	CST3;GPM6A;AHCYL1;NCAN;PTN;CLU;GLUL;MT3	8
Prop_NM	bonfP_gene	Negative	Mouse 368 Oligo up	Allen_Brain_Atlas_10x_scRNA_2021	7	1.30706e-08	4.29462e-07	30.101	546.42	TSC22D4;FTH1;DBI;MALAT1;MBP;GLUL;CRYAB	7
Prop_NM	bonfP_gene	Negative	Mouse 374 VLMC up	Allen_Brain_Atlas_10x_scRNA_2021	8	1.54758e-08	4.44929e-07	45.4075	816.608	CST3;RPS29;ATP1A2;MALAT1;PTN;GLUL	6
Prop_NM	bonfP_gene	Negative	Mouse 377 Micro up	Allen_Brain_Atlas_10x_scRNA_2021	9	1.13315e-07	2.89582e-06	21.4198	342.568	CST3;EEF1A1;RPL32;RPS29;B2M;GLUL;RPS23	7
Prop_NM	bonfP_gene	Negative	Mouse 378 Micro up	Allen_Brain_Atlas_10x_scRNA_2021	10	2.59741e-07	5.97404e-06	26.8756	407.53	EEF1A1;CST3;RPL32;RPS29;B2M;RPS23	6
Prop_NM	bonfP_gene	Negative	Mouse 379 PVM up	Allen_Brain_Atlas_10x_scRNA_2021	11	7.77092e-07	1.62483e-05	21.9745	309.131	CST3;RPL41;RPL32;RPS29;FTH1;B2M	6
Prop_NM	bonfP_gene	Negative	Human Oligo L2-6 OPALIN FTH1P3 up	Allen_Brain_Atlas_10x_scRNA_2021	12	1.07216e-06	2.05498e-05	20.7143	284.735	GPRC5B;TF;FTH1;MBP;CRYAB;GPM6B	6
Prop_NM	bonfP_gene	Negative	Human Oligo L3-6 OPALIN ENPP6 up	Allen_Brain_Atlas_10x_scRNA_2021	13	5.66407e-06	0.00010021	11.5348	139.356	TF;MBP;PMP2;S100B;CRYAB;GLUL;GPM6B	7
Prop_NM	bonfP_gene	Negative	Mouse 361 Oligo up	Allen_Brain_Atlas_10x_scRNA_2021	14	9.37496e-06	0.000154017	20.223	234.131	TSC22D4;PTPRZ1;CD9;MBP;S100B	5
Prop_NM	bonfP_gene	Negative	Mouse 366 Oligo up	Allen_Brain_Atlas_10x_scRNA_2021	15	1.76668e-05	0.000270892	12.361	135.277	TSC22D4;GPRC5B;FTH1;MALAT1;MBP;CRYAB	6
Prop_NM	bonfP_gene	Negative	Mouse 355 V3d up	Allen_Brain_Atlas_10x_scRNA_2021	16	2.03223e-05	0.000292133	7.77173	83.9641	C1QTNF4;EEF1A1;RPL41;RPL32;RPS29;FTH1;DBI;RPS23	8
Prop_NM	bonfP_gene	Negative	Mouse 375 VLMC up	Allen_Brain_Atlas_10x_scRNA_2021	17	3.87392e-05	0.000524119	24.1838	245.675	CST3;ATP1A2;MALAT1;PTN	4
Prop_NM	bonfP_gene	Negative	Mouse 376 VLMC up	Allen_Brain_Atlas_10x_scRNA_2021	18	8.57007e-05	0.00109506	12.4034	116.153	CST3;ATP1A2;PTN;B2M;GLUL	5
Prop_NM	bonfP_gene	Negative	Human Exc L2 LAMP5 KCNG3 up	Allen_Brain_Atlas_10x_scRNA_2021	19	0.000102827	0.00124475	18.4813	169.704	RPL41;RPL37A;RPS12;RPS23	4
Prop_NM	bonfP_gene	Negative	Mouse 234 L3 RSP-ACA down	Allen_Brain_Atlas_10x_scRNA_2021	20	0.000675896	0.00714234	4.11824	30.061	EEF1A1;RPL41;RPL32;RPS29;FTH1;RPL37A;RPL37;MT3;RPS23	9
Prop_NM	bonfP_gene	Negative	AFP ALB positive cells in Spleen	Descartes_Cell_Types_and_Tissue_2021	1	8.20088e-11	3.87719e-09	16.5687	384.794	MT2A;TF;SCD;APOC1;MGST1;MT1G;MT1X;APOE;CLU;AGT;BCAS1;MT1E	12
Prop_NM	bonfP_gene	Negative	Schwann cells in Adrenal	Descartes_Cell_Types_and_Tissue_2021	2	1.09217e-10	3.87719e-09	23.5876	541.046	CNP;PTPRZ1;TTYH1;PLEKHB1;PLP1;ATP1A2;PMP2;S100B;SCRG1;GPM6B	10
Prop_NM	bonfP_gene	Negative	Schwann cells in Muscle	Descartes_Cell_Types_and_Tissue_2021	3	7.79745e-09	1.8454e-07	18.07	337.357	CNP;PTPRZ1;TTYH1;PLEKHB1;PLP1;PMP22;MAL;PMP2;S100B	9
Prop_NM	bonfP_gene	Negative	Hepatoblasts in Liver	Descartes_Cell_Types_and_Tissue_2021	4	1.41145e-08	2.50532e-07	10.2351	185.011	MT2A;TF;SCD;APOC1;MGST1;MT1G;DBI;MT1X;APOE;FGFR3;AGT;MT1E	12
Prop_NM	bonfP_gene	Negative	ENS glia in Intestine	Descartes_Cell_Types_and_Tissue_2021	5	7.54138e-08	1.07088e-06	33.7712	553.856	PAQR6;PTPRZ1;TTYH1;PLP1;ATP1A2;S100B	6
Prop_NM	bonfP_gene	Negative	ENS glia in Pancreas	Descartes_Cell_Types_and_Tissue_2021	6	4.61547e-07	5.46164e-06	24.18	352.754	PAQR6;CNP;PTPRZ1;PLP1;PMP2;S100B	6
Prop_NM	bonfP_gene	Negative	Oligodendrocytes in Cerebrum	Descartes_Cell_Types_and_Tissue_2021	7	2.46963e-06	2.50491e-05	27.1397	350.412	CLDN11;MOBP;APOD;SCRG1;BCAS1	5
Prop_NM	bonfP_gene	Negative	ENS glia in Stomach	Descartes_Cell_Types_and_Tissue_2021	8	5.7523e-06	5.10517e-05	22.5199	271.723	PTPRZ1;PLP1;ATP1A2;S100B;CRYAB	5
Prop_NM	bonfP_gene	Negative	Squamous epithelial cells in Lung	Descartes_Cell_Types_and_Tissue_2021	9	6.69811e-06	5.28406e-05	11.2288	133.776	MT2A;FTH1;MAL;MT1G;MT1X;NDRG2;MT1E	7
Prop_NM	bonfP_gene	Negative	Oligodendrocytes in Cerebellum	Descartes_Cell_Types_and_Tissue_2021	10	1.35817e-05	9.64299e-05	18.638	208.872	CLDN11;APOD;PMP2;SCRG1;BCAS1	5
Prop_NM	bonfP_gene	Negative	AFP ALB positive cells in Placenta	Descartes_Cell_Types_and_Tissue_2021	11	1.73549e-05	0.000112018	9.62941	105.554	MT2A;TF;SCD;MT1G;MT1X;AGT;MT1E	7
Prop_NM	bonfP_gene	Negative	Stromal cells in Kidney	Descartes_Cell_Types_and_Tissue_2021	12	3.12138e-05	0.000184682	11.1169	115.334	SPARC;PLP1;SPARCL1;APOD;CRYAB;AGT	6
Prop_NM	bonfP_gene	Negative	Acinar cells in Pancreas	Descartes_Cell_Types_and_Tissue_2021	13	6.00616e-05	0.000304598	21.4298	208.3	MT2A;MT1G;MT1X;MT1E	4
Prop_NM	bonfP_gene	Negative	Astrocytes in Eye	Descartes_Cell_Types_and_Tissue_2021	14	6.00616e-05	0.000304598	21.4298	208.3	CST3;AQP4;SCRG1;GFAP	4
Prop_NM	bonfP_gene	Negative	Visceral neurons in Lung	Descartes_Cell_Types_and_Tissue_2021	15	0.000525331	0.00248657	6.47676	48.9091	PAQR6;TTYH1;NCAN;SCRG1;GPM6B;GFAP	6
Prop_NM	bonfP_gene	Negative	Schwann cells in Heart	Descartes_Cell_Types_and_Tissue_2021	16	0.00149842	0.00664924	14.5409	94.5643	PLP1;PMP2;S100B	3
Prop_NM	bonfP_gene	Negative	Astrocytes in Cerebellum	Descartes_Cell_Types_and_Tissue_2021	17	0.0015985	0.00667608	8.61956	55.4987	MGST1;AQP4;CLU;GFAP	4
Prop_NM	bonfP_gene	Negative	Astrocytes in Cerebrum	Descartes_Cell_Types_and_Tissue_2021	18	0.00297224	0.0117238	7.21878	42.002	AQP4;FGFR3;AGT;GFAP	4
Prop_NM	bonfP_gene	Negative	Ductal cells in Pancreas	Descartes_Cell_Types_and_Tissue_2021	19	0.00702227	0.0262411	8.19457	40.6342	TTYH1;FGFR3;GFAP	3
Prop_NM	bonfP_gene	Negative	Mineral absorption	KEGG_2021_Human	1	7.87844e-11	8.19358e-09	44.2009	1028.3	MT2A;TF;FTH1;MT1G;MT1X;ATP1A2;ATP1B2;MT1E	8
Prop_NM	bonfP_gene	Negative	Ribosome	KEGG_2021_Human	2	2.86115e-10	1.4878e-08	21.2148	466.187	RPL41;RPS27;RPL32;RPS29;RPL37A;RPS6;RPL36A;RPL37;RPS12;RPS23	10
Prop_NM	bonfP_gene	Negative	Coronavirus disease	KEGG_2021_Human	3	1.40666e-08	4.87641e-07	13.7867	249.257	RPL41;RPS27;RPL32;RPS29;RPL37A;RPS6;RPL36A;RPL37;RPS12;RPS23	10
Prop_NM	bonfP_gene	Negative	Proximal tubule bicarbonate reclamation	KEGG_2021_Human	4	0.000121539	0.0030071	36.7935	331.704	ATP1A2;ATP1B2;AQP1	3
Prop_NM	bonfP_gene	Negative	Bile secretion	KEGG_2021_Human	5	0.000144572	0.0030071	16.8265	148.776	AQP4;ATP1A2;ATP1B2;AQP1	4
Prop_NM	bonfP_gene	Negative	Melanocyte (id:406)	HuBMAP_ASCT_plus_B_augmented_w_RNAseq_Coexpression	1	8.77276e-15	1.60542e-12	38.4157	1243.41	PTPRZ1;TTYH1;PLP1;SPARCL1;APOD;AQP4;ATP1A2;PMP2;ATP1B2;S100B;GPM6B;GFAP	12
Prop_NM	bonfP_gene	Negative	Descending Thin Limb Cell (id:161)	HuBMAP_ASCT_plus_B_augmented_w_RNAseq_Coexpression	2	6.61046e-13	6.04857e-11	31.9689	896.565	GJA1;GPRC5B;SPARC;NTM;PMP22;SPP1;SPARCL1;APOE;PTN;CRYAB;AGT	11
Prop_NM	bonfP_gene	Negative	Pulmonary Artery Smooth Muscle Cell (id:528)	HuBMAP_ASCT_plus_B_augmented_w_RNAseq_Coexpression	3	1.6849e-11	1.02779e-09	28.9805	718.911	TJP1;GJA1;GPRC5B;PTPRZ1;NTM;PLP1;SPARCL1;ATP1A2;PTN;JAM2	10
Prop_NM	bonfP_gene	Negative	Inh L1-5 Vip Smoc1 (id:294)	HuBMAP_ASCT_plus_B_augmented_w_RNAseq_Coexpression	4	2.28686e-11	1.04624e-09	28.0204	686.536	GJA1;SPARC;NTM;SPARCL1;ATP1A2;PTN;CLU;CRYAB;AGT;AQP1	10
Prop_NM	bonfP_gene	Negative	Inh L2-3 Sst Nmu (id:304)	HuBMAP_ASCT_plus_B_augmented_w_RNAseq_Coexpression	5	4.78102e-10	1.74985e-08	25.4298	545.753	PLP1;SPARCL1;APOD;ATP1A2;PMP2;NDRG2;CRYAB;JAM2;AQP1	9
Prop_NM	bonfP_gene	Negative	Inh L5-6 Pvalb Mepe (id:326)	HuBMAP_ASCT_plus_B_augmented_w_RNAseq_Coexpression	6	9.30521e-09	2.62725e-07	22.8096	421.812	GPRC5B;SPARCL1;APOD;AQP4;ATP1A2;PMP2;NDRG2;CRYAB	8
Prop_NM	bonfP_gene	Negative	Exc L3-5 Fezf2 Linc01107 (id:204)	HuBMAP_ASCT_plus_B_augmented_w_RNAseq_Coexpression	7	1.19191e-08	2.62725e-07	22.0457	402.226	PLP1;SPARCL1;APOD;ATP1A2;NDRG2;RNASE1;JAM2;AQP1	8
Prop_NM	bonfP_gene	Negative	Neuronal (id:462)	HuBMAP_ASCT_plus_B_augmented_w_RNAseq_Coexpression	8	1.29209e-08	2.62725e-07	21.8022	396.024	PTPRZ1;NCAN;PLP1;AQP4;ATP1A2;PMP2;ATP1B2;GPM6B	8
Prop_NM	bonfP_gene	Negative	Inh L5-6 Pvalb Fam150B (id:323)	HuBMAP_ASCT_plus_B_augmented_w_RNAseq_Coexpression	9	1.29209e-08	2.62725e-07	21.8022	396.024	TJP1;GJA1;NTM;SPARCL1;APOD;ATP1A2;PTN;CRYAB	8
Prop_NM	bonfP_gene	Negative	Oligo L5-6 Opalin Ldlrap1 (id:480)	HuBMAP_ASCT_plus_B_augmented_w_RNAseq_Coexpression	10	2.40435e-07	3.63004e-06	19.0293	290.022	MOBP;NCAN;PLP1;AQP4;PMP2;MT3;GFAP	7
Prop_NM	bonfP_gene	Negative	Pulmonary Venous Endothelial Cell (id:532)	HuBMAP_ASCT_plus_B_augmented_w_RNAseq_Coexpression	11	2.40435e-07	3.63004e-06	19.0293	290.022	PLP1;SPARCL1;ATP1A2;ATP1B2;PTGDS;JAM2;AQP1	7
Prop_NM	bonfP_gene	Negative	Exc L3 Rorb Otogl (id:201)	HuBMAP_ASCT_plus_B_augmented_w_RNAseq_Coexpression	12	2.76662e-07	3.63004e-06	18.6135	281.073	GJA1;GPRC5B;SPARC;PTPRZ1;NTM;APOE;PTN	7
Prop_NM	bonfP_gene	Negative	Inh L5-6 Sst C4Orf26 (id:330)	HuBMAP_ASCT_plus_B_augmented_w_RNAseq_Coexpression	13	2.76662e-07	3.63004e-06	18.6135	281.073	GJA1;NTM;SPARCL1;ATP1A2;PTN;CRYAB;JAM2	7
Prop_NM	bonfP_gene	Negative	Endothelial Progenitors (id:182)	HuBMAP_ASCT_plus_B_augmented_w_RNAseq_Coexpression	14	2.96433e-07	3.63004e-06	18.4124	276.765	PLP1;SPARCL1;ATP1A2;NDRG2;RNASE1;JAM2;AQP1	7
Prop_NM	bonfP_gene	Negative	Oligo L2-6 Opalin Fth1P3 (id:477)	HuBMAP_ASCT_plus_B_augmented_w_RNAseq_Coexpression	15	3.1738e-07	3.63004e-06	18.2155	272.561	GPRC5B;PTPRZ1;NTM;PLP1;PTN;CRYAB;GPM6B	7
Prop_NM	bonfP_gene	Negative	Glomerular Capillary Endothelial Cell (id:253)	HuBMAP_ASCT_plus_B_augmented_w_RNAseq_Coexpression	16	3.1738e-07	3.63004e-06	18.2155	272.561	GJA1;SPARC;NTM;SPARCL1;CRYAB;JAM2;AQP1	7
Prop_NM	bonfP_gene	Negative	Vascular Smooth Muscle (id:617)	HuBMAP_ASCT_plus_B_augmented_w_RNAseq_Coexpression	17	3.6303e-07	3.90791e-06	17.834	264.457	GJA1;GPRC5B;NTM;SPARCL1;ATP1A2;PTN;CRYAB	7
Prop_NM	bonfP_gene	Negative	Exc L2-3 Rorb Ptpn3 (id:198)	HuBMAP_ASCT_plus_B_augmented_w_RNAseq_Coexpression	18	4.50131e-06	3.80166e-05	15.9156	195.939	NCAN;PLP1;AQP4;ATP1B2;GPM6B;GFAP	6
Prop_NM	bonfP_gene	Negative	Astro L1-6 Fgfr3 Plcg1 (id:52)	HuBMAP_ASCT_plus_B_augmented_w_RNAseq_Coexpression	19	4.77805e-06	3.80166e-05	15.7417	192.86	SPARC;NTM;SPARCL1;PTGDS;CRYAB;AQP1	6
Prop_NM	bonfP_gene	Negative	Cap2 (id:80)	HuBMAP_ASCT_plus_B_augmented_w_RNAseq_Coexpression	20	4.77805e-06	3.80166e-05	15.7417	192.86	GPRC5B;PLP1;SPARCL1;ATP1A2;CRYAB;AQP1	6
Prop_NM	bonfP_gene	Negative	Astrocyte:Embryonic Prefrontal Cortex	CellMarker_Augmented_2021	1	1.43454e-39	5.89595e-37	45.2326	4045.6	IFITM3;TTYH1;NCAN;PLEKHB1;AQP4;ATP1A2;DBI;PBXIP1;PTN;NDRG2;CLU;CST3;PREX1;GJA1;MT2A;PTPRZ1;S100A13;APOE;B2M;GLUL;GPM6B;TSC22D4;ATP1B2;S100B;MT3;AGT;QKI;GFAP;GPRC5B;SCD;PMP22;CD9;SPARCL1;SCRG1;MT1E	35
Prop_NM	bonfP_gene	Negative	Astrocyte:Brain	CellMarker_Augmented_2021	2	3.24017e-22	5.34833e-20	38.6858	1914.22	TSC22D4;PAQR6;AQP4;MT1X;ATP1B2;NDRG2;S100B;CLU;AGT;GFAP;CST3;MT2A;FTH1;SPARCL1;IGFBP7;APOE;CRYAB;FGFR3;GLUL	19
Prop_NM	bonfP_gene	Negative	Oligodendrocyte Progenitor cell:Embryonic Prefrontal Cortex	CellMarker_Augmented_2021	3	3.90389e-22	5.34833e-20	52.2675	2576.52	TSC22D4;SPARC;CNP;TTYH1;PLEKHB1;DBI;PTN;S100B;MT3;CST3;PTPRZ1;CD9;APOD;PMP2;B2M;SCRG1;GPM6B	17
Prop_NM	bonfP_gene	Negative	Germline Stem cell:Ovarian Cortex	CellMarker_Augmented_2021	4	5.10256e-15	4.1943e-13	40.3946	1329.35	CST3;IFITM3;MT2A;SPARC;FTH1;CD9;IGFBP7;PTGDS;CLU;CRYAB;RNASE1;MT1E	12
Prop_NM	bonfP_gene	Negative	Germinal Stem cell:Ovary	CellMarker_Augmented_2021	5	5.10256e-15	4.1943e-13	40.3946	1329.35	CST3;IFITM3;MT2A;SPARC;FTH1;CD9;IGFBP7;PTGDS;CLU;CRYAB;RNASE1;MT1E	12
Prop_NM	bonfP_gene	Negative	Astrocyte:Spinal Cord	CellMarker_Augmented_2021	6	3.70927e-13	1.6939e-11	33.8811	969.772	GPM6A;MOBP;TTYH1;NCAN;PLP1;AQP4;ATP1A2;PMP2;ATP1B2;MT3;GFAP	11
Prop_NM	bonfP_gene	Negative	Glial cell:Brain	CellMarker_Augmented_2021	7	3.70927e-13	1.6939e-11	33.8811	969.772	GPM6A;MOBP;TTYH1;NCAN;PLP1;AQP4;ATP1A2;PMP2;ATP1B2;MT3;GFAP	11
Prop_NM	bonfP_gene	Negative	Glial cell:Sympathetic Ganglion	CellMarker_Augmented_2021	8	3.70927e-13	1.6939e-11	33.8811	969.772	GPM6A;MOBP;TTYH1;NCAN;PLP1;AQP4;ATP1A2;PMP2;ATP1B2;MT3;GFAP	11
Prop_NM	bonfP_gene	Negative	Schwann cell:Intervertebral Disc	CellMarker_Augmented_2021	9	3.70927e-13	1.6939e-11	33.8811	969.772	GPM6A;MOBP;TTYH1;NCAN;PLP1;AQP4;ATP1A2;PMP2;ATP1B2;MT3;GFAP	11
Prop_NM	bonfP_gene	Negative	Oligodendrocyte Precursor cell:Brain	CellMarker_Augmented_2021	10	6.27729e-10	2.57997e-08	24.5965	521.172	PTPRZ1;NCAN;PLP1;AQP4;PMP2;ATP1B2;GPM6B;JAM2;GFAP	9
Prop_NM	bonfP_gene	Negative	Oligodendrocyte:Brain	CellMarker_Augmented_2021	11	1.17007e-09	4.37181e-08	18.164	373.564	CLDN11;CNP;MOBP;SCD;PLEKHB1;PLP1;MAL;APOD;MBP;RPS23	10
Prop_NM	bonfP_gene	Negative	Cancer Stem cell:Skin	CellMarker_Augmented_2021	12	1.19191e-08	2.795e-07	22.0457	402.226	GPRC5B;PTPRZ1;NCAN;PLP1;AQP4;PTN;FGFR3;GPM6B	8
Prop_NM	bonfP_gene	Negative	Esophageal Mucosal cell:Esophagus	CellMarker_Augmented_2021	13	1.29209e-08	2.795e-07	21.8022	396.024	GJA1;GPRC5B;PTPRZ1;NTM;PLP1;ATP1A2;PTN;GPM6B	8
Prop_NM	bonfP_gene	Negative	Intestinal Stem cell:Esophagus	CellMarker_Augmented_2021	14	1.29209e-08	2.795e-07	21.8022	396.024	GJA1;GPRC5B;PTPRZ1;NTM;PLP1;ATP1A2;PTN;GPM6B	8
Prop_NM	bonfP_gene	Negative	Adipose-derived Stromal cell:Visceral Adipose Tissue	CellMarker_Augmented_2021	15	1.29209e-08	2.795e-07	21.8022	396.024	GJA1;GPRC5B;PTPRZ1;NTM;PLP1;SPARCL1;ATP1A2;PTN	8
Prop_NM	bonfP_gene	Negative	Adipose-derived Stem cell:Visceral Adipose Tissue	CellMarker_Augmented_2021	16	1.29209e-08	2.795e-07	21.8022	396.024	GJA1;GPRC5B;PTPRZ1;NTM;PLP1;SPARCL1;ATP1A2;PTN	8
Prop_NM	bonfP_gene	Negative	Small Intestinal Stem cell:Small Intestinal Crypt	CellMarker_Augmented_2021	17	1.29209e-08	2.795e-07	21.8022	396.024	GJA1;GPRC5B;PTPRZ1;NTM;PLP1;ATP1A2;PTN;GPM6B	8
Prop_NM	bonfP_gene	Negative	Intestinal Stem cell:Colon	CellMarker_Augmented_2021	18	1.29209e-08	2.795e-07	21.8022	396.024	GJA1;GPRC5B;PTPRZ1;NTM;PLP1;ATP1A2;PTN;GPM6B	8
Prop_NM	bonfP_gene	Negative	Intestinal Stem cell:Intestine	CellMarker_Augmented_2021	19	1.29209e-08	2.795e-07	21.8022	396.024	GJA1;GPRC5B;PTPRZ1;NTM;PLP1;ATP1A2;PTN;GPM6B	8
Prop_NM	bonfP_gene	Negative	Progenitor cell:Bone Marrow	CellMarker_Augmented_2021	20	1.39946e-08	2.87589e-07	21.564	389.977	GPRC5B;PLP1;SPARCL1;AQP4;ATP1A2;PTN;JAM2;AQP1	8
Prop_NM	bonfP_gene	Negative	Astrocyte 1 CL0000127	Azimuth_Cell_Types_2021	1	1.87437e-10	1.0309e-08	299.194	6701.22	GJA1;AQP4;FGFR3;AGT;GFAP	5
Prop_NM	bonfP_gene	Negative	FGFR3+ AQP1+ Layer 1-6 Astrocyte CL0000127	Azimuth_Cell_Types_2021	2	4.435e-08	1.21963e-06	188.987	3199.77	GJA1;FGFR3;AQP1;GFAP	4
Prop_NM	bonfP_gene	Negative	Oligodendrocyte CL0000128	Azimuth_Cell_Types_2021	3	7.36683e-08	1.35058e-06	157.481	2586.41	MOBP;PLP1;MBP;QKI	4
Prop_NM	bonfP_gene	Negative	Astrocyte 2 CL0000127	Azimuth_Cell_Types_2021	4	6.91079e-06	9.02094e-05	116.596	1385.45	GJA1;APOE;FGFR3	3
Prop_NM	bonfP_gene	Negative	FGFR3+ PLCG1+ Layer 1-6 Astrocyte CL0000127	Azimuth_Cell_Types_2021	5	9.84102e-06	9.02094e-05	99.9341	1152.13	GJA1;NDRG2;FGFR3	3
Prop_NM	bonfP_gene	Negative	FGFR3+ SERPINI2+ Layer 1 Astrocyte CL0000127	Azimuth_Cell_Types_2021	6	9.84102e-06	9.02094e-05	99.9341	1152.13	GJA1;FGFR3;GFAP	3
Prop_NM	bonfP_gene	Negative	Dendritic Cell CL0000451	Azimuth_Cell_Types_2021	7	5.80343e-05	0.000455984	460.608	4492.99	CST3;CD74	2
Prop_NM	bonfP_gene	Negative	OPALIN+ LRP4-AS1+ Layer 3-6 Oligodendrocyte CL0000128	Azimuth_Cell_Types_2021	8	0.000401587	0.00276091	92.1013	720.24	GJA1;FGFR3	2
Prop_NM	bonfP_gene	Negative	Astrocyte CL0000127	Azimuth_Cell_Types_2021	9	0.000684482	0.00312819	65.7794	479.324	CST3;AQP4	2
Prop_NM	bonfP_gene	Negative	Ductal CL0002079	Azimuth_Cell_Types_2021	10	0.000684482	0.00312819	65.7794	479.324	SPP1;IGFBP7	2
Prop_NM	bonfP_gene	Negative	CD4 T CL0000624	Azimuth_Cell_Types_2021	11	0.000853143	0.00312819	57.5538	406.709	MAL;MALAT1	2
Prop_NM	bonfP_gene	Negative	CD56-dim Natural Killer 2 CL0000939	Azimuth_Cell_Types_2021	12	0.000853143	0.00312819	57.5538	406.709	IGFBP7;B2M	2
Prop_NM	bonfP_gene	Negative	TREM2+ Dendritic CL0000451	Azimuth_Cell_Types_2021	13	0.000853143	0.00312819	57.5538	406.709	APOC1;APOE	2
Prop_NM	bonfP_gene	Negative	Non-neuronal Cell CL0000548	Azimuth_Cell_Types_2021	14	0.000853143	0.00312819	57.5538	406.709	PTGDS;QKI	2
Prop_NM	bonfP_gene	Negative	Oligodendrocyte 2 CL0000128	Azimuth_Cell_Types_2021	15	0.000853143	0.00312819	57.5538	406.709	PLP1;BCAS1	2
Prop_NM	bonfP_gene	Negative	GTEx Colon 20-29 vs 70-79 Up	GTEx_Aging_Signatures_2021	1	6.84377e-07	8.62316e-05	12.5909	178.724	PTPRZ1;NTM;PLP1;SPP1;PMP2;S100B;CRYAB;GPM6B	8
Prop_NM	bonfP_gene	Negative	GTEx Pituitary 20-29 vs 30-39 Down	GTEx_Aging_Signatures_2021	2	3.81413e-06	0.00024029	12.2878	153.312	MIR9-1HG;MOBP;PLP1;SPP1;MAL;PMP2;GFAP	7
Prop_NM	bonfP_gene	Negative	GTEx Brain 20-29 vs 70-79 Up	GTEx_Aging_Signatures_2021	3	1.86105e-05	0.00078164	9.52076	103.698	IFITM3;MT2A;MGST1;MT1G;AQP1;GFAP;MT1E	7
Prop_NM	bonfP_gene	Negative	GTEx Colon 20-29 vs 60-69 Up	GTEx_Aging_Signatures_2021	4	7.73792e-05	0.00243745	9.37195	88.7223	PTPRZ1;NTM;PLP1;PMP2;S100B;GPM6B	6
Prop_NM	bonfP_gene	Negative	GTEx Breast 20-29 vs 40-49 Down	GTEx_Aging_Signatures_2021	5	0.000493039	0.0124246	8.36407	63.6917	SCD;PMP2;FGFR3;MT3;BCAS1	5
Prop_NM	bonfP_gene	Negative	GTEx AdiposeTissue 20-29 vs 70-79 Down	GTEx_Aging_Signatures_2021	6	0.000609261	0.0127945	7.96803	58.9894	MT2A;SCD;ATP1A2;MT1X;GLUL	5
Prop_NM	bonfP_gene	Negative	GTEx Brain 20-29 vs 40-49 Up	GTEx_Aging_Signatures_2021	7	0.000854849	0.0153873	7.36924	52.0606	IFITM3;GJA1;MT1G;AQP1;GFAP	5
Prop_NM	bonfP_gene	Negative	GTEx AdiposeTissue 20-29 vs 60-69 Down	GTEx_Aging_Signatures_2021	8	0.0013204	0.0174403	6.65915	44.149	MT2A;SCD;MT1G;MT1X;GLUL	5
Prop_NM	bonfP_gene	Negative	GTEx Brain 20-29 vs 60-69 Up	GTEx_Aging_Signatures_2021	9	0.0014528	0.0174403	6.51135	42.5469	IFITM3;MT2A;MT1G;AQP1;GFAP	5
Prop_NM	bonfP_gene	Negative	GTEx AdiposeTissue 20-29 vs 50-59 Down	GTEx_Aging_Signatures_2021	10	0.00152256	0.0174403	6.43986	41.7777	MT2A;SCD;MT1G;MT1X;GLUL	5
Prop_NM	bonfP_gene	Negative	GTEx SmallIntestine 20-29 vs 50-59 Up	GTEx_Aging_Signatures_2021	11	0.00152256	0.0174403	6.43986	41.7777	PTPRZ1;NTM;PLP1;ATP1A2;PTN	5
Prop_NM	bonfP_gene	Negative	Oligo L3-6 OPALIN ENPP6 - Brain	HuBMAP_ASCTplusB_augmented_2022	1	4.62968e-21	1.76854e-18	53.0725	2484.95	PLEKHB1;AQP4;NDRG2;MT3;RNASE1;GFAP;CLDN11;TF;MOBP;PLP1;MAL;APOD;MBP;PTGDS;CRYAB;BCAS1	16
Prop_NM	bonfP_gene	Negative	Oligo L2-6 OPALIN MAP6D1 - Brain	HuBMAP_ASCTplusB_augmented_2022	2	4.55675e-18	8.70339e-16	47.3153	1889.3	PAQR6;CNP;PLEKHB1;ATP1A2;NDRG2;QKI;GPRC5B;TF;PLP1;MAL;MBP;CRYAB;GLUL;BCAS1	14
Prop_NM	bonfP_gene	Negative	Endo L2-5 NOSTRIN SRGN - Brain	HuBMAP_ASCTplusB_augmented_2022	3	2.42757e-16	3.09111e-14	42.229	1518.32	PAQR6;PLEKHB1;MT3;RNASE1;AGT;AQP1;C1QTNF4;GPRC5B;MAL;MT1G;APOD;PTGDS;CRYAB	13
Prop_NM	bonfP_gene	Negative	Oligo L5-6 OPALIN LDLRAP1 - Brain	HuBMAP_ASCTplusB_augmented_2022	4	5.2666e-13	4.20866e-11	32.7074	924.711	TF;MOBP;PLP1;MAL;SPARCL1;APOD;AQP4;MBP;PTGDS;MT3;BCAS1	11
Prop_NM	bonfP_gene	Negative	Inh L5-6 PVALB FAM150B - Brain	HuBMAP_ASCTplusB_augmented_2022	5	5.90408e-13	4.20866e-11	32.3339	910.458	TF;MOBP;MAL;SPARCL1;AQP4;ATP1A2;MBP;NDRG2;MT3;BCAS1;GFAP	11
Prop_NM	bonfP_gene	Negative	Inh L5-6 PVALB GAPDHP60 - Brain	HuBMAP_ASCTplusB_augmented_2022	6	6.61046e-13	4.20866e-11	31.9689	896.565	TF;MOBP;MAL;SPARCL1;AQP4;ATP1A2;MBP;NDRG2;MT3;BCAS1;GFAP	11
Prop_NM	bonfP_gene	Negative	Inh L2 PAX6 FREM2 - Brain	HuBMAP_ASCTplusB_augmented_2022	7	1.10321e-11	6.02035e-10	30.3672	766.171	IFITM3;MT2A;AHCYL1;SPARC;PMP22;S100A13;CD9;IGFBP7;B2M;MT1E	10
Prop_NM	bonfP_gene	Negative	Kidney Loop Of Henle Thin Descending Limb Epithelial cell - Kidney	HuBMAP_ASCTplusB_augmented_2022	8	4.60247e-09	2.19768e-07	25.1306	482.423	CD74;SPP1;MT1G;IGFBP7;CRYAB;AGT;AQP1;MT1E	8
Prop_NM	bonfP_gene	Negative	Descending Thin Limb Cell Type 3 - Kidney	HuBMAP_ASCTplusB_augmented_2022	9	6.59934e-09	2.80105e-07	23.9142	450.455	CD74;SPP1;MAL;MT1G;IGFBP7;CRYAB;AQP1;MT1E	8
Prop_NM	bonfP_gene	Negative	Descending Thin Limb Cell Type 1 - Kidney	HuBMAP_ASCTplusB_augmented_2022	10	8.55199e-09	3.26686e-07	23.0761	428.688	CD74;GPRC5B;SPP1;MAL;MT1G;IGFBP7;CRYAB;MT1E	8
Prop_NM	bonfP_gene	Negative	Kidney Loop Of Henle Thin Ascending Limb Epithelial cell - Kidney	HuBMAP_ASCTplusB_augmented_2022	11	1.04568e-07	3.63135e-06	21.6921	348.666	CD74;SPP1;MAL;MT1G;IGFBP7;CRYAB;MT1E	7
Prop_NM	bonfP_gene	Negative	Descending Thin Limb Cell Type 2 - Kidney	HuBMAP_ASCTplusB_augmented_2022	12	1.22672e-07	3.90505e-06	21.1542	336.642	CD74;SPP1;MAL;MT1G;CRYAB;AQP1;MT1E	7
Prop_NM	bonfP_gene	Negative	Exc L5 THEMIS RGPD6 - Brain	HuBMAP_ASCTplusB_augmented_2022	13	2.0829e-07	5.70139e-06	19.4639	299.439	TJP1;GJA1;TF;SPARC;MOBP;MBP;BCAS1	7
Prop_NM	bonfP_gene	Negative	Kidney Efferent Arteriole Endothelial cell - Kidney	HuBMAP_ASCTplusB_augmented_2022	14	2.23877e-07	5.70139e-06	19.2442	294.67	IFITM3;CD74;SPP1;APOD;IGFBP7;CRYAB;MT1E	7
Prop_NM	bonfP_gene	Negative	Vasa Recta Descending Limb cell - Kidney	HuBMAP_ASCTplusB_augmented_2022	15	2.23877e-07	5.70139e-06	19.2442	294.67	IFITM3;CD74;SPP1;APOD;IGFBP7;CRYAB;MT1E	7
Prop_NM	bonfP_gene	Negative	Myofibroblast cell - Lymph Node	HuBMAP_ASCTplusB_augmented_2022	16	2.40435e-07	5.74039e-06	19.0293	290.022	EEF1A1;PREX1;RPL41;RPS29;PBXIP1;APOE;JAM2	7
Prop_NM	bonfP_gene	Negative	Thymic Capsular fibroblast - Thoracic Thymus	HuBMAP_ASCTplusB_augmented_2022	17	3.1738e-07	7.13172e-06	18.2155	272.561	GPRC5B;PMP22;SPARCL1;APOE;PTN;PTGDS;CRYAB	7
Prop_NM	bonfP_gene	Negative	Blood Vessel Endothelial cell - Thoracic Thymus	HuBMAP_ASCTplusB_augmented_2022	18	4.14083e-07	8.78775e-06	17.4681	256.733	PMP22;SPARCL1;APOE;PTN;CLU;RNASE1;AQP1	7
Prop_NM	bonfP_gene	Negative	Lymphatic Endothelial Cell-Subcapsular Sinus Floor - Lymph Node	HuBMAP_ASCTplusB_augmented_2022	19	6.82962e-07	1.37311e-05	16.1427	229.175	CLDN11;GJA1;SPARC;CD9;IGFBP7;PTN;AQP1	7
Prop_NM	bonfP_gene	Negative	Blood Vessel Endothelial cell - Lymph Node	HuBMAP_ASCTplusB_augmented_2022	20	8.15836e-07	1.55825e-05	15.6958	220.04	CD74;GJA1;SPARC;SPARCL1;IGFBP7;JAM2;AQP1	7
Prop_NM	bonfP_gene	Negative	LINC00339-ASO_G0218510_AD_06-DEGs Down	FANTOM6_lncRNA_KD_DEGs	1	1.38679e-09	2.19113e-07	29.6512	604.774	RPS27;RPL32;RPL37A;RPL36A;DBI;RPL37;RPS12;RPS23	8
Prop_NM	bonfP_gene	Negative	RP11-65J3.1-ASO_G0233901_04-DEGs Up	FANTOM6_lncRNA_KD_DEGs	2	7.54138e-08	5.95769e-06	33.7712	553.856	RPL41;RPS27;RPL37A;RPL36A;RPL37;MT1E	6
Prop_NM	bonfP_gene	Negative	RP11-422J8.1-ASO_G0233621_01-DEGs Up	FANTOM6_lncRNA_KD_DEGs	3	8.88466e-06	0.000467925	10.7302	124.805	MT2A;APOC1;CD9;MBP;RPL37;AQP1;MT1E	7
Prop_NM	bonfP_gene	Negative	CTD-3018O17.3-ASO_G0269834_AD_02-DEGs Up	FANTOM6_lncRNA_KD_DEGs	4	2.94715e-05	0.00116413	63.5804	663.276	MT2A;GLUL;MT1E	3
Prop_NM	bonfP_gene	Negative	AC092295.7-ASO_G0233527_02-DEGs Down	FANTOM6_lncRNA_KD_DEGs	5	5.40031e-05	0.0017065	3.05913	30.0604	RPL41;RPL32;RPS6;MGST1;RPL36A;DBI;MT1X;EEF1A1;GJA1;MT2A;RPS27;RPS29;FTH1;RPL37A;S100A13;CD9;RPL37;B2M;MT1E;RPS12;RPS23	21
Prop_NM	bonfP_gene	Negative	ERVK3-1-ASO_G0142396_AD_07-DEGs Down	FANTOM6_lncRNA_KD_DEGs	6	0.000131636	0.00346642	3.79331	33.895	RPL41;CNP;RPL32;RPL36A;CLDN11;EEF1A1;PREX1;RPS27;RPS29;RPL37A;RPL37;RPS12;RPS23	13
Prop_NM	bonfP_gene	Negative	LINC00886-ASO_G0240875_04-DEGs Down	FANTOM6_lncRNA_KD_DEGs	7	0.000192337	0.00434131	153.519	1313.55	MT1X;MT1E	2
Prop_NM	bonfP_gene	Negative	RP11-660L16.2-ASO_G0254682_02-DEGs Up	FANTOM6_lncRNA_KD_DEGs	8	0.000339634	0.0063286	7.05529	56.3552	CST3;IFITM3;SCD;APOC1;APOD;CRYAB	6
Prop_NM	bonfP_gene	Negative	LINC00657-ASO_G0260032_AD_06-DEGs Down	FANTOM6_lncRNA_KD_DEGs	9	0.00036049	0.0063286	13.0758	103.665	RPS27;RPL32;RPL36A;RPS12	4
Prop_NM	bonfP_gene	Negative	SBF2-AS1-ASO_G0246273_02-DEGs Up	FANTOM6_lncRNA_KD_DEGs	10	0.00061583	0.00973012	6.27633	46.398	CLDN11;CST3;PREX1;CD9;AQP1;MT1E	6
Prop_NM	bonfP_gene	Negative	BOLA3-AS1-ASO_G0225439_06-DEGs Up	FANTOM6_lncRNA_KD_DEGs	11	0.000733614	0.0105374	6.06177	43.751	RPL41;RPS27;MT1X;RPL37;MT1E;RPS12	6
Prop_NM	bonfP_gene	Negative	RP11-395B7.4-ASO_G0227053_03-DEGs Down	FANTOM6_lncRNA_KD_DEGs	12	0.00132065	0.0168383	3.06493	20.3193	GJA1;RPL41;SPARC;RPL32;SCD;RPL37A;RPS6;SELENOP;MGST1;PMP22;RPL36A;CRYAB	12
Prop_NM	bonfP_gene	Negative	CATG00000095991.1-ASO_C0012015_07-DEGs Up	FANTOM6_lncRNA_KD_DEGs	13	0.00138543	0.0168383	6.58443	43.337	SCD;APOC1;CD9;PBXIP1;AQP1	5
Prop_NM	bonfP_gene	Negative	LINC00517-ASO_G0259091_01-DEGs Up	FANTOM6_lncRNA_KD_DEGs	14	0.0019323	0.0218074	8.16714	51.0368	RPS29;RPS6;SELENOP;MT1X	4
Prop_NM	bonfP_gene	Negative	RP11-458D21.1-ASO_G0233396_07-DEGs Up	FANTOM6_lncRNA_KD_DEGs	15	0.00218421	0.023007	2.27832	13.9581	SPARC;MT1X;PBXIP1;AGT;AQP1;GJA1;GPRC5B;SCD;APOC1;SELENOP;PMP22;S100A13;CD9;APOD;IGFBP7;MALAT1;APOE;PTGDS;CRYAB;MT1E	20
Prop_NM	bonfP_gene	Negative	MFI2-AS1-ASO_G0228109_06-DEGs Up	FANTOM6_lncRNA_KD_DEGs	16	0.0028766	0.0284064	11.4338	66.9008	CD9;MT1X;MT1E	3
Prop_NM	bonfP_gene	Negative	RP5-1103G7.4-ASO_G0225377_05-DEGs Up	FANTOM6_lncRNA_KD_DEGs	17	0.00452591	0.0405599	2.42762	13.1041	IFITM3;TSC22D4;MT1X;MT2A;SCD;APOC1;S100A13;SPP1;CD9;MALAT1;APOE;CRYAB;JAM2;MT1E	14
Prop_NM	bonfP_gene	Negative	RP11-150O12.1-ASO_C013368_01-DEGs Up	FANTOM6_lncRNA_KD_DEGs	18	0.00462075	0.0405599	21.9096	117.812	RPS27;RPL37	2
Prop_NM	bonfP_gene	Negative	EMX2OS-ASO_G0229847_AD_04-DEGs Up	FANTOM6_lncRNA_KD_DEGs	19	0.00633119	0.0482507	2.9075	14.7185	GJA1;SELENOP;PMP22;SPP1;APOD;PBXIP1;APOE;PTGDS;CRYAB	9
Prop_NM	bonfP_gene	Negative	AC017048.4-ASO_G0224577_AD_05-DEGs Down	FANTOM6_lncRNA_KD_DEGs	20	0.00633757	0.0482507	18.4	93.1272	CLU;JAM2	2
Prop_NM	bonfP_gene	Negative	Eye-limbal Stromal Cell	Tabula_Sapiens	1	2.39257e-33	9.73313e-31	100.889	7578.1	IFITM3;RPL41;RPL32;RPS6;CLU;CST3;EEF1A1;MT2A;RPS27;RPS29;FTH1;RPL37A;PLP1;SPARCL1;APOD;IGFBP7;RPL37;PTGDS;B2M;CRYAB;GLUL;RPS23	22
Prop_NM	bonfP_gene	Negative	Lung-myofibroblast Cell	Tabula_Sapiens	2	4.15059e-33	9.73313e-31	97.9543	7303.67	IFITM3;RPL41;RPL32;RPS6;S100B;CLU;CST3;EEF1A1;MT2A;RPS27;FTH1;RPL37A;PLP1;CD9;MT1G;SPARCL1;APOE;RPL37;PTGDS;B2M;GPM6B;RPS23	22
Prop_NM	bonfP_gene	Negative	Eye-fibroblast	Tabula_Sapiens	3	8.62837e-28	1.01168e-25	82.9157	5167.09	IFITM3;RPL41;RPL32;RPS6;MT1X;CLU;CST3;EEF1A1;MT2A;RPS27;FTH1;RPL37A;MT1G;APOD;RPL37;PTGDS;B2M;MT1E;RPS23	19
Prop_NM	bonfP_gene	Negative	Salivary Gland-adventitial Cell	Tabula_Sapiens	4	8.62837e-28	1.01168e-25	82.9157	5167.09	IFITM3;RPL41;RPL32;RPS6;MT1X;CLU;CST3;EEF1A1;MT2A;RPS27;FTH1;RPL37A;SPARCL1;APOD;IGFBP7;RPL37;GLUL;MT1E;RPS23	19
Prop_NM	bonfP_gene	Negative	Lung-alveolar Fibroblast	Tabula_Sapiens	5	2.82195e-27	2.64699e-25	77.1364	4715.53	IFITM3;RPL41;RPL32;RPS6;MT1X;CLU;CST3;EEF1A1;MT2A;RPS27;FTH1;RPL37A;SPARCL1;APOD;IGFBP7;RPL37;PTGDS;B2M;RPS23	19
Prop_NM	bonfP_gene	Negative	Tongue-fibroblast	Tabula_Sapiens	6	1.09379e-25	7.12158e-24	73.9796	4251.98	IFITM3;RPL41;RPL32;RPS6;MT1X;CST3;EEF1A1;MT2A;RPS27;RPS29;FTH1;RPL37A;SPARCL1;APOD;IGFBP7;RPL37;B2M;RPS23	18
Prop_NM	bonfP_gene	Negative	Heart-fibroblast Of Cardiac Tissue	Tabula_Sapiens	7	1.09379e-25	7.12158e-24	73.9796	4251.98	IFITM3;RPL41;RPL32;RPS6;MGST1;CST3;EEF1A1;RPS27;RPS29;FTH1;RPL37A;SPARCL1;APOD;IGFBP7;APOE;RPL37;B2M;RPS23	18
Prop_NM	bonfP_gene	Negative	Heart-smooth Muscle Cell	Tabula_Sapiens	8	1.36661e-25	7.12158e-24	72.9336	4175.62	IFITM3;RPL41;SPARC;RPL32;CST3;EEF1A1;MT2A;RPS27;RPS29;FTH1;RPL37A;CD9;SPARCL1;IGFBP7;RPL37;B2M;MT1E;RPS23	18
Prop_NM	bonfP_gene	Negative	Tongue-schwann Cell	Tabula_Sapiens	9	1.36661e-25	7.12158e-24	72.9336	4175.62	RPL41;RPL32;RPS6;S100B;CST3;EEF1A1;MT2A;RPS27;RPS29;FTH1;RPL37A;PLP1;IGFBP7;APOE;RPL37;B2M;CRYAB;RPS23	18
Prop_NM	bonfP_gene	Negative	Thymus-fibroblast	Tabula_Sapiens	10	1.70269e-25	7.25964e-24	71.9167	4101.58	IFITM3;RPL41;RPL32;RPS6;MGST1;MT1X;CST3;EEF1A1;MT2A;RPS27;FTH1;RPL37A;SPARCL1;APOD;IGFBP7;APOE;RPL37;RPS23	18
Prop_NM	bonfP_gene	Negative	Lymph Node-stromal Cell	Tabula_Sapiens	11	1.70269e-25	7.25964e-24	71.9167	4101.58	IFITM3;RPL41;RPL32;RPS6;MGST1;MT1X;CST3;EEF1A1;MT2A;RPS27;FTH1;RPL37A;SPARCL1;APOD;IGFBP7;APOE;RPL37;RPS23	18
Prop_NM	bonfP_gene	Negative	Salivary Gland-fibroblast	Tabula_Sapiens	12	5.13892e-24	2.00846e-22	69.7785	3741.89	IFITM3;RPL41;RPL32;RPS6;MGST1;CST3;EEF1A1;MT2A;RPS27;FTH1;RPL37A;SPARCL1;APOD;IGFBP7;APOE;RPL37;RPS23	17
Prop_NM	bonfP_gene	Negative	Lymph Node-endothelial Cell	Tabula_Sapiens	13	6.36581e-24	2.29659e-22	68.7779	3673.5	IFITM3;CD74;RPL41;RPL32;RPS6;CLU;CST3;EEF1A1;MT2A;RPS27;FTH1;RPL37A;SPARCL1;IGFBP7;RPL37;B2M;RPS23	17
Prop_NM	bonfP_gene	Negative	Muscle-mesenchymal Stem Cell	Tabula_Sapiens	14	1.19052e-23	3.72235e-22	65.9405	3480.67	IFITM3;RPL41;RPL32;RPS6;MT1X;CST3;EEF1A1;MT2A;RPS27;RPS29;FTH1;RPL37A;SPARCL1;APOD;RPL37;B2M;RPS23	17
Prop_NM	bonfP_gene	Negative	Eye-corneal Keratocyte	Tabula_Sapiens	15	1.19052e-23	3.72235e-22	65.9405	3480.67	IFITM3;RPL41;RPL32;RPS6;CLU;CST3;EEF1A1;MT2A;RPS27;RPS29;FTH1;RPL37A;APOD;IGFBP7;RPL37;B2M;RPS23	17
Prop_NM	bonfP_gene	Negative	Pancreas-pancreatic Stellate Cell	Tabula_Sapiens	16	1.45917e-23	3.80195e-22	65.0458	3420.21	IFITM3;RPL41;RPL32;RPS6;MT1X;CST3;EEF1A1;MT2A;RPS27;RPS29;FTH1;RPL37A;SPARCL1;APOD;IGFBP7;RPL37;RPS23	17
Prop_NM	bonfP_gene	Negative	Vasculature-smooth Muscle Cell	Tabula_Sapiens	17	1.45917e-23	3.80195e-22	65.0458	3420.21	IFITM3;RPL41;SPARC;RPL32;RPS6;CLU;CST3;EEF1A1;MT2A;RPS27;FTH1;RPL37A;SPARCL1;IGFBP7;RPL37;B2M;RPS23	17
Prop_NM	bonfP_gene	Negative	Tongue-pericyte Cell	Tabula_Sapiens	18	1.45917e-23	3.80195e-22	65.0458	3420.21	IFITM3;RPL41;SPARC;RPL32;RPS6;CST3;EEF1A1;MT2A;RPS27;FTH1;RPL37A;SPARCL1;IGFBP7;APOE;RPL37;B2M;RPS23	17
Prop_NM	bonfP_gene	Negative	Trachea-connective Tissue Cell	Tabula_Sapiens	19	1.78399e-23	4.18346e-22	64.175	3361.53	IFITM3;RPL41;RPL32;RPS6;MT1X;CLU;CST3;EEF1A1;MT2A;RPS27;FTH1;RPL37A;SPARCL1;APOD;RPL37;B2M;RPS23	17
Prop_NM	bonfP_gene	Negative	Vasculature-fibroblast	Tabula_Sapiens	20	1.78399e-23	4.18346e-22	64.175	3361.53	IFITM3;RPL41;RPL32;RPS6;CST3;EEF1A1;MT2A;RPS27;RPS29;FTH1;RPL37A;SPARCL1;APOD;IGFBP7;APOE;RPL37;RPS23	17
Prop_NM	bonfP_gene	Negative	NANOG 18692474 ChIP-Seq MEFs Mouse	ChEA_2022	1	1.47012e-07	0.000102761	4.46979	70.322	TTYH1;ATP1B2;CST3;EEF1A1;GJA1;GPRC5B;MOBP;PTPRZ1;RPS29;APOC1;RPL37A;PLP1;PMP22;S100A13;SPP1;CD9;SPARCL1;MBP;APOE;GLUL;JAM2;RPS23	22
Prop_NM	bonfP_gene	Negative	NR1H3 23393188 ChIP-Seq ATHEROSCLEROTIC-FOAM Human	ChEA_2022	2	1.98388e-05	0.00669866	5.39473	58.4134	CD74;MT2A;SCD;APOC1;SPP1;MT1G;DBI;MBP;MT1X;AGT;JAM2	11
Prop_NM	bonfP_gene	Negative	OCT4 18692474 ChIP-Seq MEFs Mouse	ChEA_2022	3	3.75936e-05	0.00669866	3.32368	33.8639	IFITM3;SPARC;TTYH1;PLEKHB1;ATP1B2;CST3;EEF1A1;GJA1;GPRC5B;MOBP;APOC1;RPL37A;SPP1;CD9;SPARCL1;MBP;APOE;CRYAB;JAM2	19
Prop_NM	bonfP_gene	Negative	RELA 24523406 ChIP-Seq FIBROSARCOMA Human	ChEA_2022	4	4.34664e-05	0.00669866	3.8229	38.3954	CD74;AQP4;ATP1A2;MT3;AGT;QKI;TF;FTH1;S100A13;SPP1;APOD;MBP;APOE;PTGDS;B2M	15
Prop_NM	bonfP_gene	Negative	NANOG 18692474 ChIP-Seq MESCs Mouse	ChEA_2022	5	4.7916e-05	0.00669866	3.01602	29.9975	TTYH1;ATP1B2;CST3;EEF1A1;GJA1;GPRC5B;MOBP;PTPRZ1;RPS29;APOC1;RPL37A;PLP1;PMP22;S100A13;SPP1;CD9;SPARCL1;MBP;APOE;GLUL;JAM2;RPS23	22
Prop_NM	bonfP_gene	Negative	MYC 19915707 ChIP-ChIP AK7 Human	ChEA_2022	6	0.000203078	0.0236586	2.9695	25.2464	AHCYL1;TTYH1;ATP1A2;PTN;S100B;CST3;RPS27;PTPRZ1;RPL37A;PMP22;APOD;MBP;PTGDS;GLUL;SCRG1;JAM2;BCAS1;RPS23	18
Prop_NM	bonfP_gene	Negative	E2F1 18555785 ChIP-Seq MESCs Mouse	ChEA_2022	7	0.000318692	0.0318237	2.44593	19.6929	IFITM3;AHCYL1;RPL32;NCAN;RPL36A;CLU;CST3;GJA1;FTH1;S100A13;SPP1;IGFBP7;APOE;RPL37;B2M;GLUL;RPS12;RPL41;RPS6;ATP1B2;EEF1A1;TJP1;RPS27;RPL37A;CD9;RPS23	26
Prop_NM	bonfP_gene	Negative	XRN2 22483619 ChIP-Seq HELA Human	ChEA_2022	8	0.000421893	0.0368629	3.05987	23.7775	RPL41;RPL32;RPS6;QKI;EEF1A1;RPS27;RPS29;FTH1;RPL37A;S100A13;RPL37;B2M;FGFR3;GLUL;RPS12	15
Prop_NM	bonfP_gene	Negative	CDX2 20551321 ChIP-Seq CACO-2 Human	ChEA_2022	9	0.000512769	0.0398251	5.4575	41.3443	TJP1;SPARC;RPS29;PLEKHB1;CD9;FGFR3;BCAS1	7
Prop_NM	bonfP_gene	Negative	NANOG 18347094 ChIP-ChIP MESCs Mouse	ChEA_2022	10	0.00057464	0.0401673	2.96349	22.1129	TSC22D4;SPARC;TTYH1;CST3;GJA1;MOBP;PTPRZ1;RPS29;S100A13;SPP1;SPARCL1;MBP;GLUL;JAM2;RPS23	15
Prop_NM	bonfP_gene	Negative	SOX2 18692474 ChIP-Seq MEFs Mouse	ChEA_2022	11	0.00065362	0.0415346	2.8257	20.7208	IFITM3;TTYH1;CST3;EEF1A1;GJA1;GPRC5B;MOBP;PTPRZ1;APOC1;RPL37A;S100A13;SPP1;MBP;APOE;JAM2;RPS23	16
Prop_NM	bonfP_gene	Negative	SOX2 18358816 ChIP-ChIP MESCs Mouse	ChEA_2022	12	0.000861748	0.0493116	3.97297	28.0355	CST3;GJA1;SPARC;MOBP;APOC1;RPL37A;SPP1;SPARCL1;PBXIP1	9
Prop_NM	bonfP_gene	Negative	NANOG 18358816 ChIP-ChIP MESCs Mouse	ChEA_2022	13	0.000917097	0.0493116	3.39468	23.7434	CST3;GJA1;SPARC;MOBP;FTH1;RPL37A;SPP1;MAL;SPARCL1;MBP;GLUL	11
Prop_NM	bonfP_gene	Negative	SCH-772984 Up	LINCS_L1000_Chem_Pert_Consensus_Sigs	1	2.01362e-29	2.11712e-25	39.5332	2612.16	GPM6A;SPARC;AQP4;ATP1A2;DBI;PTN;NDRG2;GJA1;PTPRZ1;APOD;PTGDS;GPM6B;PAQR6;RNASE1;QKI;GFAP;GPRC5B;SCD;PLP1;PMP22;CD9;MAL;PMP2;CRYAB;FGFR3;SCRG1	26
Prop_NM	bonfP_gene	Negative	Tyrphostin-51 Down	LINCS_L1000_Chem_Pert_Consensus_Sigs	2	1.6762e-28	8.81179e-25	39.7653	2543.22	ATP1A2;MT1X;PTN;CLU;AQP1;GJA1;MT2A;FTH1;APOD;PTGDS;B2M;GLUL;MT3;RNASE1;TF;SCD;APOC1;SELENOP;PMP22;CD9;MT1G;SPARCL1;PMP2;CRYAB;MT1E	25
Prop_NM	bonfP_gene	Negative	Sibutramine Down	LINCS_L1000_Chem_Pert_Consensus_Sigs	3	5.00561e-22	1.7543e-18	29.5479	1449.21	PLEKHB1;ATP1A2;MT1X;PTN;S100B;MT3;RNASE1;AQP1;GFAP;GPRC5B;PTPRZ1;SELENOP;PLP1;CD9;MT1G;SPARCL1;APOD;CRYAB;GLUL;JAM2;MT1E	21
Prop_NM	bonfP_gene	Negative	Donepezil Up	LINCS_L1000_Chem_Pert_Consensus_Sigs	4	8.55945e-22	2.24985e-18	28.7288	1393.63	GPM6A;SPARC;MT1X;CLU;AGT;AQP1;GFAP;CST3;MT2A;TF;FTH1;PLP1;MAL;MT1G;PMP2;PTGDS;FGFR3;GLUL;SCRG1;JAM2;MT1E	21
Prop_NM	bonfP_gene	Negative	Dithiothreitol Up	LINCS_L1000_Chem_Pert_Consensus_Sigs	5	2.04062e-20	3.88987e-17	27.0371	1225.82	GPM6A;PAQR6;AQP4;ATP1A2;NDRG2;S100B;CLU;MT3;RNASE1;AQP1;GFAP;CST3;GPRC5B;SELENOP;PLP1;SPARCL1;PMP2;PTGDS;SCRG1;GPM6B	20
Prop_NM	bonfP_gene	Negative	SA-441350 Up	LINCS_L1000_Chem_Pert_Consensus_Sigs	6	2.21983e-20	3.88987e-17	26.9122	1217.89	IFITM3;AQP4;MT1X;PBXIP1;PTN;NDRG2;MT3;RNASE1;AGT;GFAP;SELENOP;CD9;MT1G;SPARCL1;APOD;CRYAB;GLUL;SCRG1;GPM6B;MT1E	20
Prop_NM	bonfP_gene	Negative	Vinyl-Acetate Up	LINCS_L1000_Chem_Pert_Consensus_Sigs	7	2.85105e-20	4.28228e-17	26.5441	1194.59	GPM6A;AQP4;MT1X;PTN;S100B;CLU;AQP1;GFAP;GJA1;GPRC5B;PTPRZ1;SELENOP;MT1G;SPARCL1;PMP2;PTGDS;SCRG1;GPM6B;JAM2;MT1E	20
Prop_NM	bonfP_gene	Negative	Trimebutine Down	LINCS_L1000_Chem_Pert_Consensus_Sigs	8	1.86089e-19	2.44568e-16	26.761	1154.15	IFITM3;CD74;GPM6A;MT1X;NDRG2;CLU;MT3;RNASE1;AGT;MT2A;TF;FTH1;CD9;MAL;MT1G;FGFR3;GLUL;JAM2;MT1E	19
Prop_NM	bonfP_gene	Negative	SA-1922006 Up	LINCS_L1000_Chem_Pert_Consensus_Sigs	9	2.39533e-19	2.79828e-16	26.3724	1130.73	IFITM3;CD74;SPARC;MT1X;PBXIP1;NDRG2;CLU;RNASE1;AQP1;GJA1;GPRC5B;SELENOP;CD9;MT1G;SPARCL1;APOD;CRYAB;FGFR3;GLUL	19
Prop_NM	bonfP_gene	Negative	Spiramide Down	LINCS_L1000_Chem_Pert_Consensus_Sigs	10	4.25834e-19	4.47722e-16	25.5078	1078.99	IFITM3;GPM6A;ATP1A2;MT1X;S100B;RNASE1;GFAP;MT2A;TF;SELENOP;PLP1;MT1G;SPARCL1;MBP;PMP2;CRYAB;FGFR3;SCRG1;MT1E	19
Prop_NM	bonfP_gene	Negative	SEW-2871 Down	LINCS_L1000_Chem_Pert_Consensus_Sigs	11	5.4184e-19	5.1364e-16	25.1542	1057.97	PLEKHB1;AQP4;DBI;NDRG2;S100B;CLU;MT3;AGT;QKI;AQP1;GFAP;TF;PTPRZ1;SCD;FTH1;PMP22;CRYAB;FGFR3;SCRG1	19
Prop_NM	bonfP_gene	Negative	Pyrantel Up	LINCS_L1000_Chem_Pert_Consensus_Sigs	12	6.35088e-19	5.1364e-16	24.9238	1044.32	GPM6A;PBXIP1;PTN;CLU;RNASE1;AQP1;TF;SELENOP;PMP22;CD9;MT1G;SPARCL1;MBP;PTGDS;FGFR3;SCRG1;GPM6B;BCAS1;MT1E	19
Prop_NM	bonfP_gene	Negative	Glimepiride Down	LINCS_L1000_Chem_Pert_Consensus_Sigs	13	6.35088e-19	5.1364e-16	24.9238	1044.32	PLEKHB1;AQP4;ATP1A2;ATP1B2;S100B;CLU;RNASE1;GFAP;GPRC5B;FTH1;SELENOP;PLP1;APOD;PMP2;PTGDS;FGFR3;SCRG1;GPM6B;BCAS1	19
Prop_NM	bonfP_gene	Negative	Nicardipine Down	LINCS_L1000_Chem_Pert_Consensus_Sigs	14	8.68782e-19	6.52455e-16	24.4753	1017.86	AHCYL1;SPARC;AQP4;ATP1A2;MT1X;PTN;S100B;CLU;RNASE1;AQP1;GJA1;TF;SELENOP;SPP1;SPARCL1;APOE;GLUL;GPM6B;MT1E	19
Prop_NM	bonfP_gene	Negative	SA-1456305 Down	LINCS_L1000_Chem_Pert_Consensus_Sigs	15	6.71238e-18	4.41088e-15	24.3521	962.943	GPM6A;SPARC;PLEKHB1;ATP1A2;MT1X;PTN;CLU;MT3;AQP1;GFAP;GPRC5B;TF;SELENOP;SPARCL1;APOD;CRYAB;GLUL;SCRG1	18
Prop_NM	bonfP_gene	Negative	MK-0893 Down	LINCS_L1000_Chem_Pert_Consensus_Sigs	16	6.71238e-18	4.41088e-15	24.3521	962.943	IFITM3;TTYH1;AQP4;ATP1A2;MT1X;PTN;NDRG2;CLU;AQP1;MT1G;SPARCL1;APOD;CRYAB;GLUL;SCRG1;GPM6B;JAM2;MT1E	18
Prop_NM	bonfP_gene	Negative	Fluorouracil Down	LINCS_L1000_Chem_Pert_Consensus_Sigs	17	8.47763e-18	4.95188e-15	24.0067	943.681	GPM6A;AQP4;ATP1A2;MT1X;CLU;RNASE1;QKI;GPRC5B;SCD;PMP22;MT1G;SPARCL1;APOD;PTGDS;GLUL;SCRG1;GPM6B;MT1E	18
Prop_NM	bonfP_gene	Negative	BMS-927711 Down	LINCS_L1000_Chem_Pert_Consensus_Sigs	18	8.47763e-18	4.95188e-15	24.0067	943.681	PAQR6;PLEKHB1;MT1X;S100B;CLU;AGT;AQP1;CST3;MT2A;TF;SELENOP;SPP1;CD9;MAL;MT1G;GLUL;GPM6B;MT1E	18
Prop_NM	bonfP_gene	Negative	Z160 Up	LINCS_L1000_Chem_Pert_Consensus_Sigs	19	1.06724e-17	5.90575e-15	23.6708	925.03	PLEKHB1;ATP1A2;MT1X;S100B;RNASE1;AGT;QKI;AQP1;GPRC5B;TF;PTPRZ1;SELENOP;MT1G;APOD;PMP2;GPM6B;BCAS1;MT1E	18
Prop_NM	bonfP_gene	Negative	SA-1457305 Up	LINCS_L1000_Chem_Pert_Consensus_Sigs	20	1.24209e-17	6.52965e-15	23.4521	912.922	IFITM3;NCAN;AQP4;MT3;AGT;GFAP;GJA1;GPRC5B;PTPRZ1;SCD;APOC1;PLP1;SPARCL1;PMP2;PTGDS;GLUL;SCRG1;GPM6B	18
Prop_NM	bonfP_gene	Negative	SKP1 Down	LINCS_L1000_CRISPR_KO_Consensus_Sigs	1	5.37974e-25	5.48572e-21	33.6377	1879.74	GPM6A;MT1X;PTN;S100B;CLU;RNASE1;GFAP;GPRC5B;MT2A;TF;FTH1;SELENOP;PLP1;PMP22;CD9;MT1G;SPARCL1;APOD;MBP;PTGDS;SCRG1;GPM6B;MT1E	23
Prop_NM	bonfP_gene	Negative	CDC25A Up	LINCS_L1000_CRISPR_KO_Consensus_Sigs	2	1.61328e-23	8.22531e-20	31.6298	1659.97	GPM6A;SPARC;PLEKHB1;AQP4;ATP1A2;MT1X;S100B;CLU;RNASE1;AGT;QKI;CST3;SELENOP;PLP1;MT1G;SPARCL1;PMP2;FGFR3;GLUL;SCRG1;GPM6B;MT1E	22
Prop_NM	bonfP_gene	Negative	CDKN1A Down	LINCS_L1000_CRISPR_KO_Consensus_Sigs	3	4.57085e-22	1.55363e-18	29.6889	1458.83	GPM6A;SPARC;ATP1A2;MT1X;S100B;AGT;AQP1;GPRC5B;MT2A;TF;PTPRZ1;SELENOP;PLP1;MAL;MT1G;APOD;PMP2;SCRG1;GPM6B;JAM2;MT1E	21
Prop_NM	bonfP_gene	Negative	ARHGAP9 Down	LINCS_L1000_CRISPR_KO_Consensus_Sigs	4	9.39852e-21	2.39592e-17	28.2155	1301.12	IFITM3;GPM6A;PAQR6;PLEKHB1;AQP4;MT1X;MT3;AGT;GFAP;TF;PTPRZ1;FTH1;PLP1;CD9;PMP2;CRYAB;FGFR3;GLUL;SCRG1;GPM6B	20
Prop_NM	bonfP_gene	Negative	CALY Down	LINCS_L1000_CRISPR_KO_Consensus_Sigs	5	1.45161e-20	2.46701e-17	27.5486	1258.4	GPM6A;AHCYL1;SPARC;NCAN;PLEKHB1;AQP4;NDRG2;S100B;MT3;QKI;GFAP;TF;PTPRZ1;SELENOP;PLP1;PMP2;FGFR3;GLUL;SCRG1;GPM6B	20
Prop_NM	bonfP_gene	Negative	ZAP70 Down	LINCS_L1000_CRISPR_KO_Consensus_Sigs	6	1.45161e-20	2.46701e-17	27.5486	1258.4	CD74;DBI;MT1X;PBXIP1;PTN;CLU;MT3;RNASE1;AGT;AQP1;CST3;MT2A;SELENOP;MT1G;SPARCL1;PTGDS;CRYAB;FGFR3;BCAS1;MT1E	20
Prop_NM	bonfP_gene	Negative	SOWAHC Down	LINCS_L1000_CRISPR_KO_Consensus_Sigs	7	5.00211e-19	6.13905e-16	25.271	1064.9	GPM6A;SPARC;AQP4;ATP1A2;MT1X;S100B;CLU;AGT;CST3;MT2A;PTPRZ1;SELENOP;MT1G;SPARCL1;PMP2;FGFR3;GLUL;JAM2;MT1E	19
Prop_NM	bonfP_gene	Negative	FEN1 Down	LINCS_L1000_CRISPR_KO_Consensus_Sigs	8	5.4184e-19	6.13905e-16	25.1542	1057.97	GPM6A;TTYH1;NCAN;AQP4;ATP1B2;NDRG2;MT3;RNASE1;QKI;GFAP;CST3;SCD;SELENOP;SPARCL1;PMP2;FGFR3;GLUL;SCRG1;GPM6B	19
Prop_NM	bonfP_gene	Negative	NECTIN4 Down	LINCS_L1000_CRISPR_KO_Consensus_Sigs	9	5.4184e-19	6.13905e-16	25.1542	1057.97	GPM6A;AQP4;ATP1A2;ATP1B2;PTN;S100B;AGT;QKI;AQP1;GFAP;TF;PTPRZ1;SCD;PLP1;APOD;PMP2;CRYAB;SCRG1;GPM6B	19
Prop_NM	bonfP_gene	Negative	CARD9 Up	LINCS_L1000_CRISPR_KO_Consensus_Sigs	10	6.35088e-19	6.47599e-16	24.9238	1044.32	IFITM3;GPM6A;AQP4;PTN;CLU;RNASE1;AGT;AQP1;GFAP;GJA1;SELENOP;PMP22;SPARCL1;APOD;PTGDS;FGFR3;GLUL;SCRG1;GPM6B	19
Prop_NM	bonfP_gene	Negative	BATF Up	LINCS_L1000_CRISPR_KO_Consensus_Sigs	11	7.43322e-19	6.89059e-16	24.6975	1030.95	GPM6A;SPARC;AQP4;MT1X;ATP1B2;NDRG2;S100B;GFAP;GJA1;TF;PTPRZ1;PLP1;MAL;PMP2;CRYAB;GLUL;SCRG1;GPM6B;JAM2	19
Prop_NM	bonfP_gene	Negative	AADACL2 Up	LINCS_L1000_CRISPR_KO_Consensus_Sigs	12	2.15696e-18	1.83288e-15	26.103	1061.81	IFITM3;MT1X;NDRG2;S100B;AGT;AQP1;GJA1;MT2A;TF;PTPRZ1;MT1G;SPARCL1;PMP2;FGFR3;GLUL;SCRG1;GPM6B;MT1E	18
Prop_NM	bonfP_gene	Negative	SLC16A4 Up	LINCS_L1000_CRISPR_KO_Consensus_Sigs	13	6.20522e-18	4.86728e-15	24.4694	969.505	SPARC;NCAN;ATP1A2;MT1X;S100B;RNASE1;AQP1;MT2A;PTPRZ1;SCD;APOC1;MT1G;SPARCL1;APOD;PMP2;SCRG1;GPM6B;MT1E	18
Prop_NM	bonfP_gene	Negative	PSRC1 Down	LINCS_L1000_CRISPR_KO_Consensus_Sigs	14	7.84574e-18	5.7145e-15	24.1207	950.032	GPM6A;NCAN;PLEKHB1;AQP4;ATP1A2;ATP1B2;PTN;MT3;RNASE1;GFAP;PTPRZ1;APOC1;CD9;APOD;PMP2;GPM6B;BCAS1;MT1E	18
Prop_NM	bonfP_gene	Negative	DOCK10 Down	LINCS_L1000_CRISPR_KO_Consensus_Sigs	15	1.6755e-17	1.13901e-14	23.0263	889.455	GPM6A;AQP4;ATP1A2;DBI;CLU;MT3;RNASE1;AGT;AQP1;GJA1;SELENOP;SPARCL1;PMP2;FGFR3;GLUL;SCRG1;GPM6B;JAM2	18
Prop_NM	bonfP_gene	Negative	IL4I1 Up	LINCS_L1000_CRISPR_KO_Consensus_Sigs	16	9.51323e-17	6.0629e-14	23.3102	859.943	IFITM3;ATP1A2;MT1X;PTN;NDRG2;CLU;MT3;AGT;GFAP;GPRC5B;MT2A;SELENOP;MT1G;PMP2;GLUL;SCRG1;MT1E	17
Prop_NM	bonfP_gene	Negative	KCNH7 Up	LINCS_L1000_CRISPR_KO_Consensus_Sigs	17	1.28623e-16	7.2865e-14	22.859	836.403	IFITM3;GPM6A;NCAN;MT1X;S100B;AGT;AQP1;GFAP;MT2A;TF;PTPRZ1;MAL;PMP2;CRYAB;GLUL;SCRG1;MT1E	17
Prop_NM	bonfP_gene	Negative	TREX1 Down	LINCS_L1000_CRISPR_KO_Consensus_Sigs	18	1.28623e-16	7.2865e-14	22.859	836.403	GPM6A;SPARC;MT1X;AGT;GJA1;GPRC5B;MT2A;TF;PTPRZ1;PLP1;MAL;MT1G;SPARCL1;PMP2;CRYAB;GPM6B;MT1E	17
Prop_NM	bonfP_gene	Negative	EIF2AK3 Up	LINCS_L1000_CRISPR_KO_Consensus_Sigs	19	2.00062e-16	1.02001e-13	22.2137	802.977	IFITM3;MT1X;RNASE1;AGT;AQP1;GJA1;GPRC5B;TF;PTPRZ1;SELENOP;PLP1;PMP22;SPARCL1;MBP;CRYAB;GPM6B;MT1E	17
Prop_NM	bonfP_gene	Negative	SLC26A3 Down	LINCS_L1000_CRISPR_KO_Consensus_Sigs	20	2.00062e-16	1.02001e-13	22.2137	802.977	GPM6A;SPARC;ATP1A2;MT1X;S100B;CLU;QKI;AQP1;CST3;MAL;MT1G;APOD;PMP2;CRYAB;GPM6B;BCAS1;MT1E	17
Prop_NM	bonfP_gene	Negative	Astrocyte Cerebral Cortex Brain Non-Microglia CL:0002605	Tabula_Muris	1	4.55675e-18	2.68848e-16	47.3153	1889.3	GPM6A;NCAN;NTM;AQP4;ATP1A2;ATP1B2;NDRG2;CLU;MT3;CST3;GJA1;PTPRZ1;APOE;FGFR3	14
Prop_NM	bonfP_gene	Negative	Oligodendrocyte Brain Non-Microglia CL:0000128	Tabula_Muris	2	5.04474e-09	1.4882e-07	24.8151	474.09	CLDN11;CNP;MOBP;PLP1;MAL;APOD;PTGDS;CRYAB	8
Prop_NM	bonfP_gene	Negative	Skeletal Muscle Satellite Cell Muscle CL:0000594	Tabula_Muris	3	1.43352e-07	2.81926e-06	20.6421	325.278	EEF1A1;RPL32;RPS6;RPL36A;APOE;RPL37;RPS23	7
Prop_NM	bonfP_gene	Negative	Pancreatic Ductal Cell Pancreas CL:0002079	Tabula_Muris	4	1.15869e-06	1.70906e-05	20.4214	279.124	GJA1;APOC1;MGST1;SPP1;CRYAB;FGFR3	6
Prop_NM	bonfP_gene	Negative	Epithelial Cell Large Intestine Colon CL:0002253	Tabula_Muris	5	1.56389e-06	1.84539e-05	19.328	258.383	RPL32;RPL37A;MGST1;AQP4;AQP1;RPS12	6
Prop_NM	bonfP_gene	Negative	Basal Cell Of Epidermis Tongue CL:0002187	Tabula_Muris	6	4.43334e-05	0.000394544	14.3564	143.905	IFITM3;FTH1;IGFBP7;APOE;PTN	5
Prop_NM	bonfP_gene	Negative	Microglial Cell Brain Microglia CL:0000129	Tabula_Muris	7	4.68103e-05	0.000394544	14.1847	141.413	CST3;SPARC;PMP22;CD9;JAM2	5
Prop_NM	bonfP_gene	Negative	Hepatocyte Liver CL:0000182	Tabula_Muris	8	0.000221965	0.001637	14.9511	125.784	APOC1;MGST1;DBI;NDRG2	4
Prop_NM	bonfP_gene	Negative	Endothelial Cell Hepatic Sinusoid Liver CL:1000398	Tabula_Muris	9	0.000602801	0.00395169	11.3359	84.0438	SPARC;IGFBP7;JAM2;AQP1	4
Prop_NM	bonfP_gene	Negative	Stromal Cell Trachea CL:0000499	Tabula_Muris	10	0.000774979	0.00457238	10.5682	75.6967	SPARC;APOD;IGFBP7;GPM6B	4
Prop_NM	bonfP_gene	Negative	Keratinocyte Tongue CL:0000312	Tabula_Muris	11	0.0028766	0.015429	11.4338	66.9008	GJA1;DBI;NDRG2	3
Prop_NM	bonfP_gene	Negative	Kidney Tubule Cell Kidney CL:1000507	Tabula_Muris	12	0.00313942	0.0154355	11.0696	63.802	SPP1;DBI;IGFBP7	3
Prop_NM	bonfP_gene	Negative	Endocardial Cell Heart CL:0002350	Tabula_Muris	13	0.00597331	0.0244867	8.70913	44.5947	GPM6A;MAL;CLU	3
Prop_NM	bonfP_gene	Negative	Pancreatic D Cell Pancreas CL:0000173	Tabula_Muris	14	0.00617499	0.0244867	8.60114	43.7561	GPM6A;PTPRZ1;NTM	3
Prop_NM	bonfP_gene	Negative	Endothelial Cell Muscle CL:0000115	Tabula_Muris	15	0.00659049	0.0244867	8.39296	42.1505	SPARCL1;JAM2;AQP1	3
Prop_NM	bonfP_gene	Negative	Fibroblast Heart CL:0000057	Tabula_Muris	16	0.00747051	0.0244867	8.00531	39.2003	MGST1;PMP22;GPM6B	3
Prop_NM	bonfP_gene	Negative	Stromal Cell Lung CL:0000499	Tabula_Muris	17	0.00747051	0.0244867	8.00531	39.2003	SPARCL1;ATP1A2;NDRG2	3
Prop_NM	bonfP_gene	Negative	Mesenchymal Cell Bladder CL:0008019	Tabula_Muris	18	0.00747051	0.0244867	8.00531	39.2003	IFITM3;SPARC;PMP22	3
Prop_NM	bonfP_gene	Negative	Kaempferide Down	Proteomics_Drug_Atlas_2023	1	8.32474e-09	7.31793e-06	17.9256	333.488	TSC22D4;MT2A;PLEKHB1;DBI;MT1X;APOE;B2M;CLU;MT1E	9
Prop_NM	bonfP_gene	Negative	Vilazodone Up	Proteomics_Drug_Atlas_2023	2	1.65439e-08	7.31793e-06	16.4763	295.21	IFITM3;RPL32;SCD;FTH1;PLEKHB1;RPL36A;DBI;MT1X;APOE	9
Prop_NM	bonfP_gene	Negative	AZ505 Up	Proteomics_Drug_Atlas_2023	3	1.65439e-08	7.31793e-06	16.4763	295.21	IFITM3;MT2A;SCD;FTH1;PLEKHB1;MT1X;APOE;MT1E;RPS23	9
Prop_NM	bonfP_gene	Negative	HMS3745G19 Up	Proteomics_Drug_Atlas_2023	4	2.17238e-07	6.77133e-05	14.7708	226.618	IFITM3;MT2A;SCD;FTH1;DBI;MT1X;APOE;MT1E	8
Prop_NM	bonfP_gene	Negative	AMN 082 Up	Proteomics_Drug_Atlas_2023	5	2.55137e-07	6.77133e-05	14.445	219.296	IFITM3;PREX1;MT2A;RPL32;FTH1;RPL36A;MT1X;MT1E	8
Prop_NM	bonfP_gene	Negative	SAR7334 Up	Proteomics_Drug_Atlas_2023	6	2.75144e-06	0.000562372	12.9444	165.732	MT2A;SCD;FTH1;MT1X;PBXIP1;APOE;MT1E	7
Prop_NM	bonfP_gene	Negative	FMK Down	Proteomics_Drug_Atlas_2023	7	3.48054e-06	0.000562372	12.4685	156.709	IFITM3;TJP1;MT2A;DBI;MT1X;GLUL;MT1E	7
Prop_NM	bonfP_gene	Negative	FIPI HCl Up	Proteomics_Drug_Atlas_2023	8	3.64415e-06	0.000562372	12.3775	154.996	EEF1A1;IFITM3;TJP1;MT2A;SCD;DBI;APOE	7
Prop_NM	bonfP_gene	Negative	L-779450 Up	Proteomics_Drug_Atlas_2023	9	3.81413e-06	0.000562372	12.2878	153.312	IFITM3;TSC22D4;SCD;FTH1;PBXIP1;APOE;CLU	7
Prop_NM	bonfP_gene	Negative	CB-839 Up	Proteomics_Drug_Atlas_2023	10	3.38885e-05	0.00237275	10.9473	112.674	EEF1A1;MT2A;SCD;FTH1;MT1X;APOE	6
Prop_NM	bonfP_gene	Negative	PF-543 Down	Proteomics_Drug_Atlas_2023	11	3.38885e-05	0.00237275	10.9473	112.674	MT2A;RPL36A;CD9;MT1X;RPL37;MT1E	6
Prop_NM	bonfP_gene	Negative	LY2801653 Down	Proteomics_Drug_Atlas_2023	12	3.52932e-05	0.00237275	10.8644	111.379	IFITM3;MT2A;MT1X;NDRG2;CLU;MT1E	6
Prop_NM	bonfP_gene	Negative	UK 383367 Down	Proteomics_Drug_Atlas_2023	13	3.52932e-05	0.00237275	10.8644	111.379	GPRC5B;MT2A;FTH1;MGST1;MT1X;MT1E	6
Prop_NM	bonfP_gene	Negative	GNF-5 Down	Proteomics_Drug_Atlas_2023	14	3.52932e-05	0.00237275	10.8644	111.379	IFITM3;SCD;RPL36A;RPL37;B2M;GLUL	6
Prop_NM	bonfP_gene	Negative	RH00511 Down	Proteomics_Drug_Atlas_2023	15	3.82429e-05	0.00237275	10.7022	108.858	PREX1;MT2A;MT1X;RPL37;B2M;MT1E	6
Prop_NM	bonfP_gene	Negative	KH-CB19 Down	Proteomics_Drug_Atlas_2023	16	3.82429e-05	0.00237275	10.7022	108.858	TJP1;PREX1;MT2A;MT1X;RPL37;MT1E	6
Prop_NM	bonfP_gene	Negative	CHEMBL513147 Down	Proteomics_Drug_Atlas_2023	17	3.82429e-05	0.00237275	10.7022	108.858	TSC22D4;MT2A;SCD;MT1X;PBXIP1;B2M	6
Prop_NM	bonfP_gene	Negative	Cyclopamine Up	Proteomics_Drug_Atlas_2023	18	3.97901e-05	0.00237275	10.6229	107.63	MT2A;SCD;FTH1;MT1X;APOE;MT1E	6
Prop_NM	bonfP_gene	Negative	Castanospermine Up	Proteomics_Drug_Atlas_2023	19	3.97901e-05	0.00237275	10.6229	107.63	PREX1;MT2A;RPL37;NDRG2;CLU;RPS12	6
Prop_NM	bonfP_gene	Negative	JQ-1 Up	Proteomics_Drug_Atlas_2023	20	3.97901e-05	0.00237275	10.6229	107.63	MT2A;FTH1;MT1X;CLU;GLUL;MT1E	6
Prop_NM	bonfP_gene	Negative	PMC7709111 F5	PFOCR_Pathways_2023	1	4.3512e-14	8.65888e-11	33.135	1019.42	CST3;SPARC;NTM;SPP1;SPARCL1;APOD;IGFBP7;APOE;PTGDS;B2M;CLU;AGT	12
Prop_NM	bonfP_gene	Negative	PMC4259987 F2	PFOCR_Pathways_2023	2	1.03925e-09	1.03406e-06	76.5305	1583.02	CST3;IGFBP7;APOD;APOE;CLU;AGT	6
Prop_NM	bonfP_gene	Negative	PMC3465517 F5	PFOCR_Pathways_2023	3	4.45485e-08	2.95505e-05	37.2431	630.402	CST3;TF;SPP1;SPARCL1;CLU;AGT	6
Prop_NM	bonfP_gene	Negative	PMC5384880 F8	PFOCR_Pathways_2023	4	6.31517e-08	3.1418e-05	23.4828	389.291	GJA1;GPRC5B;PLP1;DBI;ATP1A2;ATP1B2;GPM6B	7
Prop_NM	bonfP_gene	Negative	PMC6637639 F1	PFOCR_Pathways_2023	5	2.11477e-07	8.41678e-05	27.9123	428.988	GJA1;TF;FTH1;S100A13;CLU;AGT	6
Prop_NM	bonfP_gene	Negative	PMC7232389 F6	PFOCR_Pathways_2023	6	2.59741e-07	8.61474e-05	26.8756	407.53	RPL41;RPS6;RPL36A;RPL37;RPS12;RPS23	6
Prop_NM	bonfP_gene	Negative	PMC5963631 F5	PFOCR_Pathways_2023	7	1.04491e-06	0.000297052	67.462	929.058	RPL41;RPL32;RPL37;RPS23	4
Prop_NM	bonfP_gene	Negative	PMC4727420 F2	PFOCR_Pathways_2023	8	2.97323e-06	0.00073959	49.6951	632.414	APOC1;APOD;APOE;B2M	4
Prop_NM	bonfP_gene	Negative	PMC6826333 F1	PFOCR_Pathways_2023	9	7.11167e-06	0.00157247	7.69072	91.1641	GJA1;AHCYL1;APOC1;ATP1A2;APOE;CLU;MT3;AGT;AQP1	9
Prop_NM	bonfP_gene	Negative	PMC6172368 F2	PFOCR_Pathways_2023	10	1.26411e-05	0.00251559	18.9348	213.558	MT2A;APOC1;MT1G;MT1X;MT1E	5
Prop_NM	bonfP_gene	Negative	PMC4023701 F5	PFOCR_Pathways_2023	11	2.11547e-05	0.00382708	28.5903	307.736	SPARC;SPP1;CLU;AGT	4
Prop_NM	bonfP_gene	Negative	PMC2861866 F3	PFOCR_Pathways_2023	12	2.32304e-05	0.00385238	69.9423	746.288	APOD;APOE;B2M	3
Prop_NM	bonfP_gene	Negative	PMC4365348 F5	PFOCR_Pathways_2023	13	2.94715e-05	0.00429861	63.5804	663.276	RPS29;RPS23;RPS12	3
Prop_NM	bonfP_gene	Negative	PMC8062726 F5	PFOCR_Pathways_2023	14	3.15246e-05	0.00429861	15.4802	160.448	IFITM3;MT2A;MT1G;MT1X;MT1E	5
Prop_NM	bonfP_gene	Negative	PMC4875603 F6	PFOCR_Pathways_2023	15	3.67218e-05	0.00429861	58.2788	595.152	PLP1;SPP1;PMP2	3
Prop_NM	bonfP_gene	Negative	PMC2872667 F4	PFOCR_Pathways_2023	16	3.67218e-05	0.00429861	58.2788	595.152	SPARC;PTN;CLU	3
Prop_NM	bonfP_gene	Negative	PMC7354282 F2	PFOCR_Pathways_2023	17	3.67218e-05	0.00429861	58.2788	595.152	APOC1;APOE;CLU	3
Prop_NM	bonfP_gene	Negative	PMC4934886 F4	PFOCR_Pathways_2023	18	4.30354e-05	0.0047578	10.4678	105.238	CST3;APOC1;MGST1;SPP1;APOE;AGT	6
Prop_NM	bonfP_gene	Negative	PMC4189469 F1	PFOCR_Pathways_2023	19	5.80343e-05	0.00607833	460.608	4492.99	TF;SPP1	2
Prop_NM	bonfP_gene	Negative	PMC4316650 F3	PFOCR_Pathways_2023	20	6.52284e-05	0.00618116	46.6154	449.261	TF;PTGDS;AGT	3
Prop_NM	bonfP_gene	Negative	CX3CR1+ Lining Macrophages 2 Culemann Et Al. 2019	MAGNET_2023	1	4.61561e-10	2.76937e-08	12.3213	264.863	SPARC;MGST1;PBXIP1;S100B;QKI;CST3;FTH1;PMP22;S100A13;CD9;APOE;B2M;GLUL	13
Prop_NM	bonfP_gene	Negative	Embryonic 2 5 Thion Et Al. 2018	MAGNET_2023	2	2.38077e-07	7.14232e-06	4.33536	66.1172	GPM6A;AHCYL1;TTYH1;NTM;PLEKHB1;AQP4;ATP1A2;ATP1B2;PTN;NDRG2;MT3;GFAP;CLDN11;GPRC5B;SCD;APOC1;SPP1;SPARCL1;APOD;APOE;PTGDS;BCAS1	22
Prop_NM	bonfP_gene	Negative	Day 3 post-MI 2 Mouton Et Al. 2018	MAGNET_2023	3	1.00521e-05	0.000201043	4.15775	47.8462	CD74;SPARC;ATP1A2;ATP1B2;NDRG2;AQP1;CST3;TJP1;PMP22;SPARCL1;APOD;IGFBP7;FGFR3;GLUL;GPM6B;JAM2	16
Prop_NM	bonfP_gene	Negative	Shared 10 Lavin Et Al. 2014	MAGNET_2023	4	1.92658e-05	0.000288988	9.46734	102.789	PREX1;RPL41;FTH1;RPL37A;S100A13;DBI;B2M	7
Prop_NM	bonfP_gene	Negative	Recruited AM Day 6 5 Mould Et Al. 2019	MAGNET_2023	5	0.000282003	0.00338404	26.8772	219.683	CD9;MALAT1;APOE	3
Prop_NM	bonfP_gene	Negative	Ly6c Hi And Lo Recruited Macrophages 2 Seidman Et Al. 2020	MAGNET_2023	6	0.000412249	0.00412249	3.75959	29.3018	TJP1;GJA1;SPARC;SPP1;IGFBP7;MBP;PBXIP1;CLU;FGFR3;JAM2;AQP1	11
Prop_NM	bonfP_gene	Negative	Shared 9 Lavin Et Al. 2014	MAGNET_2023	7	0.0010285	0.00881575	7.05945	48.5665	RPS27;RPL32;RPL36A;RPL37;RPS12	5
Prop_NM	bonfP_gene	Negative	MHCII+ Interstitial Macrophages 4 Culemann Et Al. 2019	MAGNET_2023	8	0.00250862	0.0188146	12.0272	72.0191	CD74;MALAT1;AQP1	3
Prop_NM	bonfP_gene	Negative	Infiltrating Monocytes 2 Misharin Et Al. 2017	MAGNET_2023	9	0.00327312	0.0218208	2.2292	12.7555	IFITM3;TSC22D4;RPL41;RPL32;NTM;RPS6;RPL36A;AQP1;CST3;EEF1A1;GJA1;RPS27;RPS29;RPL37A;MBP;RPL37;GPM6B;RPS12;RPS23	19
Prop_NM	bonfP_gene	Negative	RETNLA+ Interstitial Macrophages 3 Culemann Et Al. 2019	MAGNET_2023	10	0.00481866	0.027211	4.88065	26.0396	CST3;PMP22;MALAT1;GLUL;AQP1	5
Prop_NM	bonfP_gene	Negative	Mature Microglia A2 7 Matcovitch-Natan Et Al. 2016	MAGNET_2023	11	0.00498869	0.027211	4.07886	21.6203	CST3;CD74;PMP22;CD9;PBXIP1;JAM2	6
Prop_NM	bonfP_gene	Negative	Motor Cortex-cross-species cluster-Astrocyte 1	Azimuth_2023	1	2.4722e-08	1.73704e-06	236.247	4138	GJA1;AQP4;FGFR3;AGT	4
Prop_NM	bonfP_gene	Negative	Fetal Development-L1-Astrocytes	Azimuth_2023	2	2.4722e-08	1.73704e-06	236.247	4138	GPM6A;PTPRZ1;PTN;QKI	4
Prop_NM	bonfP_gene	Negative	Mouse Motor Cortex-subclass-oligodendrocyte	Azimuth_2023	3	4.435e-08	1.73704e-06	188.987	3199.77	CLDN11;MOBP;MAL;MBP	4
Prop_NM	bonfP_gene	Negative	Mouse Motor Cortex-cluster-Pdgfra+ Oligodendrocyte Precursor Cell	Azimuth_2023	4	4.435e-08	1.73704e-06	188.987	3199.77	CLDN11;MOBP;MAL;MBP	4
Prop_NM	bonfP_gene	Negative	Mouse Motor Cortex-cluster-pericyte	Azimuth_2023	5	4.435e-08	1.73704e-06	188.987	3199.77	CLDN11;MOBP;MAL;MBP	4
Prop_NM	bonfP_gene	Negative	Mouse Motor Cortex-cross-species Cluster-Oligodendrocyte 2	Azimuth_2023	6	4.435e-08	1.73704e-06	188.987	3199.77	MOBP;PLP1;MBP;PTGDS	4
Prop_NM	bonfP_gene	Negative	Mouse Motor Cortex-cluster-Enpp6+ Oligodendrocyte 4	Azimuth_2023	7	2.89798e-06	7.38198e-05	174.913	2230.41	MOBP;PLP1;MBP	3
Prop_NM	bonfP_gene	Negative	Mouse Motor Cortex-cluster-Opalin+ Oligodendrocyte 2	Azimuth_2023	8	2.89798e-06	7.38198e-05	174.913	2230.41	MOBP;MBP;PTGDS	3
Prop_NM	bonfP_gene	Negative	Lung V2 (HLCA)-ann Level 5-Alveolar M? MT-positive	Azimuth_2023	9	4.62196e-06	7.38198e-05	139.923	1718.91	MT2A;APOC1;MT1X	3
Prop_NM	bonfP_gene	Negative	Lung V2 (HLCA)-ann Finest level-Alveolar M? MT-positive	Azimuth_2023	10	4.62196e-06	7.38198e-05	139.923	1718.91	MT2A;APOC1;MT1X	3
Prop_NM	bonfP_gene	Negative	Motor Cortex-cluster-FGFR3+ AQP1+ Layer 1-6 Astrocyte	Azimuth_2023	11	4.62196e-06	7.38198e-05	139.923	1718.91	GJA1;FGFR3;AQP1	3
Prop_NM	bonfP_gene	Negative	Mouse Motor Cortex-class-Non-neuronal Cell	Azimuth_2023	12	4.62196e-06	7.38198e-05	139.923	1718.91	CST3;APOE;PTN	3
Prop_NM	bonfP_gene	Negative	Mouse Motor Cortex-cluster-Aqp4+ Gfap+ Astrocyte	Azimuth_2023	13	4.62196e-06	7.38198e-05	139.923	1718.91	AQP4;APOE;GFAP	3
Prop_NM	bonfP_gene	Negative	Mouse Motor Cortex-cross-species Cluster-Vascular Lepotomeningeal Cell	Azimuth_2023	14	4.62196e-06	7.38198e-05	139.923	1718.91	APOD;ATP1A2;PTGDS	3
Prop_NM	bonfP_gene	Negative	Lung V2 (HLCA)-ann Level 4-EC Venous Pulmonary	Azimuth_2023	15	6.91079e-06	7.38198e-05	116.596	1385.45	SPARCL1;IGFBP7;AQP1	3
Prop_NM	bonfP_gene	Negative	Lung V2 (HLCA)-ann Level 4-Pericytes	Azimuth_2023	16	6.91079e-06	7.38198e-05	116.596	1385.45	SPARC;SPARCL1;IGFBP7	3
Prop_NM	bonfP_gene	Negative	Lung V2 (HLCA)-ann Finest level-EC Venous Pulmonary	Azimuth_2023	17	6.91079e-06	7.38198e-05	116.596	1385.45	SPARCL1;IGFBP7;AQP1	3
Prop_NM	bonfP_gene	Negative	Lung V2 (HLCA)-ann Finest level-Pericytes	Azimuth_2023	18	6.91079e-06	7.38198e-05	116.596	1385.45	SPARC;SPARCL1;IGFBP7	3
Prop_NM	bonfP_gene	Negative	Motor Cortex-subclass-oligodendrocyte	Azimuth_2023	19	6.91079e-06	7.38198e-05	116.596	1385.45	MOBP;MBP;QKI	3
Prop_NM	bonfP_gene	Negative	Mouse Motor Cortex-cluster-Opalin+ Oligodendrocyte 1	Azimuth_2023	20	6.91079e-06	7.38198e-05	116.596	1385.45	SELENOP;PLP1;MBP	3
Prop_NM	bonfP_gene	Negative	MCF7	DepMap_CRISPR_GeneDependency_CellLines_2023	1	2.18675e-05	0.0216489	5.88898	63.1918	EEF1A1;PREX1;MT2A;PAQR6;AHCYL1;PLEKHB1;RPL36A;DBI;MT1X;BCAS1	10
Prop_NM	bonfP_gene	Negative	Synapse (GO:0045202) CC	SynGO_2024	1	4.11593e-09	8.23185e-08	11.5026	222.098	RPS27;SPARC;PTPRZ1;RPL32;TTYH1;NCAN;RPL37A;RPL37;CLU;QKI;BCAS1;RPS23	12
Prop_NM	bonfP_gene	Negative	Postsynaptic Ribosome CC	SynGO_2024	2	6.02564e-07	6.02564e-06	23.0248	329.762	RPS27;RPL32;RPS6;RPL37A;RPL37;RPS23	6
Prop_NM	bonfP_gene	Negative	Presynaptic Ribosome CC	SynGO_2024	3	3.0213e-06	2.0142e-05	25.9568	329.906	RPS27;RPL32;RPS6;RPL37A;RPL37	5
Prop_NM	bonfP_gene	Negative	Regulation Of Synapse Organization (GO:0050807) BP	SynGO_2024	4	6.76004e-06	3.38002e-05	39.3312	468.217	GPM6A;SPARC;SPARCL1;APOE	4
Prop_NM	bonfP_gene	Negative	Translation At Presynapse (GO:0140236) BP	SynGO_2024	5	7.06111e-05	0.000254545	20.4958	195.905	RPS27;RPL32;RPL37A;RPL37	4
Prop_NM	bonfP_gene	Negative	Translation At Postsynapse (GO:0140242) BP	SynGO_2024	6	7.63635e-05	0.000254545	20.0586	190.155	RPS27;RPL32;RPL37A;RPL37	4
Prop_NM	bonfP_gene	Negative	Astrocyte Embryonic Prefrontal Cortex Human	CellMarker_2024	1	8.64697e-38	3.33773e-35	42.4318	3621.17	IFITM3;TTYH1;NCAN;PLEKHB1;AQP4;ATP1A2;PBXIP1;PTN;NDRG2;CLU;CST3;PREX1;GJA1;MT2A;PTPRZ1;S100A13;APOE;B2M;GLUL;GPM6B;TSC22D4;ATP1B2;S100B;MT3;AGT;QKI;GFAP;GPRC5B;SCD;PMP22;CD9;SPARCL1;SCRG1;MT1E	34
Prop_NM	bonfP_gene	Negative	Astrocyte Brain Human	CellMarker_2024	2	1.19839e-26	2.31289e-24	40.3676	2409.39	TSC22D4;PAQR6;AQP4;ATP1A2;MT1X;ATP1B2;NDRG2;S100B;CLU;MT3;AGT;GFAP;CST3;GJA1;MT2A;FTH1;SPARCL1;IGFBP7;APOE;PTGDS;CRYAB;FGFR3;GLUL	23
Prop_NM	bonfP_gene	Negative	Oligodendrocyte Progenitor Cell Embryonic Prefrontal Cortex Human	CellMarker_2024	3	1.99101e-20	2.56176e-18	47.9127	2173.46	TSC22D4;SPARC;CNP;TTYH1;PLEKHB1;PTN;S100B;MT3;CST3;PTPRZ1;CD9;APOD;PMP2;B2M;SCRG1;GPM6B	16
Prop_NM	bonfP_gene	Negative	Astrocyte Brain Mouse	CellMarker_2024	4	1.68658e-18	1.62755e-16	14.3222	586.121	GPM6A;AHCYL1;TTYH1;NCAN;MGST1;AQP4;ATP1A2;PBXIP1;PTN;NDRG2;CLU;CST3;PREX1;GJA1;PTPRZ1;APOE;GLUL;GPM6B;JAM2;ATP1B2;S100B;AGT;GFAP;SPARCL1;FGFR3	25
Prop_NM	bonfP_gene	Negative	Schwalie Et al.Nature.P3 Adipose Tissue Mouse	CellMarker_2024	5	3.99869e-11	3.08699e-09	17.7038	423.872	CST3;FTH1;SELENOP;CD9;APOD;ATP1A2;IGFBP7;APOE;NDRG2;S100B;CLU;CRYAB	12
Prop_NM	bonfP_gene	Negative	Quiescent Neural Stem Cell Brain Mouse	CellMarker_2024	6	1.87437e-10	1.20584e-08	299.194	6701.22	GJA1;NTM;ATP1A2;S100B;CLU	5
Prop_NM	bonfP_gene	Negative	Oligodendrocyte Brain Human	CellMarker_2024	7	3.46681e-10	1.9117e-08	17.067	371.765	CLDN11;CNP;MOBP;SCD;PLEKHB1;PLP1;APOD;PTGDS;QKI;BCAS1;RPS23	11
Prop_NM	bonfP_gene	Negative	Microglial Cell Brain Human	CellMarker_2024	8	4.24546e-10	2.04843e-08	11.0394	238.23	CD74;RPL32;TTYH1;GFAP;EEF1A1;MOBP;PTPRZ1;FTH1;RPL37A;SPP1;CD9;APOE;RPL37;B2M	14
Prop_NM	bonfP_gene	Negative	Astrocyte Cortex Human	CellMarker_2024	9	1.16601e-09	5.00089e-08	170.94	3516.18	GJA1;AQP4;APOE;ATP1B2;GFAP	5
Prop_NM	bonfP_gene	Negative	Transit Amplifying (TA) Cell Intestinal Crypt Mouse	CellMarker_2024	10	2.52985e-09	9.76522e-08	20.7408	410.567	EEF1A1;MT2A;RPL41;RPL32;FTH1;RPS6;SELENOP;RPL37;RPS23	9
Prop_NM	bonfP_gene	Negative	Astrocyte Spinal Cord Mouse	CellMarker_2024	11	5.33332e-09	1.87151e-07	472.545	9001.66	CST3;ATP1A2;ATP1B2;GFAP	4
Prop_NM	bonfP_gene	Negative	Astrocyte Heart Human	CellMarker_2024	12	2.4722e-08	7.34053e-07	236.247	4138	AQP4;S100B;GLUL;GFAP	4
Prop_NM	bonfP_gene	Negative	Progenitor Cell Ventricular Zone Human	CellMarker_2024	13	2.4722e-08	7.34053e-07	236.247	4138	SPARC;TTYH1;PTN;CLU	4
Prop_NM	bonfP_gene	Negative	Schwalie Et al.Nature.G3 Adipose Tissue Mouse	CellMarker_2024	14	1.2218e-07	3.36866e-06	12.8714	204.884	CST3;FTH1;SELENOP;CD9;ATP1A2;IGFBP7;APOE;NDRG2;CRYAB	9
Prop_NM	bonfP_gene	Negative	Goblet Cell Intestinal Crypt Mouse	CellMarker_2024	15	2.2898e-07	5.89242e-06	10.069	153.952	EEF1A1;MT2A;RPL41;RPL32;RPS29;FTH1;RPL37A;RPS6;SELENOP;MGST1	10
Prop_NM	bonfP_gene	Negative	Microglial Cell Entorhinal Cortex Human	CellMarker_2024	16	4.70845e-07	1.0691e-05	85.8749	1251.09	CD74;SPP1;CD9;B2M	4
Prop_NM	bonfP_gene	Negative	Microglial Cell Superior Frontal Gyrus Human	CellMarker_2024	17	4.70845e-07	1.0691e-05	85.8749	1251.09	CD74;SPP1;CD9;B2M	4
Prop_NM	bonfP_gene	Negative	Cancer Cell Brain Human	CellMarker_2024	18	5.88495e-07	1.262e-05	37.3417	535.693	GPM6A;PTPRZ1;PTN;S100B;GFAP	5
Prop_NM	bonfP_gene	Negative	Schwalie Et al.Nature.P1 Adipose Tissue Mouse	CellMarker_2024	19	8.20604e-07	1.5317e-05	12.2753	172.017	RPL41;RPS27;RPL32;RPS29;RPL37A;S100A13;RPL37;RPS23	8
Prop_NM	bonfP_gene	Negative	Astrocyte Cerebrospinal Fluid Human	CellMarker_2024	20	8.33306e-07	1.5317e-05	349.865	4897.37	S100B;GLUL;GFAP	3
Prop_NM	bonfP_gene	Negative	DORLIMOMAB ARITOX	DGIdb_Drug_Targets_2024	1	1.42162e-12	5.57889e-11	38.1081	1039.56	RPL41;RPS27;RPL32;RPS29;RPS6;RPL37A;RPL36A;RPL37;RPS12;RPS23	10
Prop_NM	bonfP_gene	Negative	MT 3724	DGIdb_Drug_Targets_2024	2	1.62492e-12	5.57889e-11	37.5456	1019.2	RPL41;RPS27;RPL32;RPS29;RPS6;RPL37A;RPL36A;RPL37;RPS12;RPS23	10
Prop_NM	bonfP_gene	Negative	ATALUREN	DGIdb_Drug_Targets_2024	3	1.62492e-12	5.57889e-11	37.5456	1019.2	RPL41;RPS27;RPL32;RPS29;RPS6;RPL37A;RPL36A;RPL37;RPS12;RPS23	10
Prop_NM	bonfP_gene	Negative	CYCLOHEXIMIDE	DGIdb_Drug_Targets_2024	4	7.92584e-12	2.0409e-10	31.4971	805.095	RPL41;RPS27;RPL32;RPS29;RPL37A;RPS6;RPL36A;RPL37;RPS12;RPS23	10
Prop_NM	bonfP_gene	Negative	DIGOXIN	DGIdb_Drug_Targets_2024	5	0.000139324	0.00287007	34.9519	310.328	CST3;ATP1A2;ATP1B2	3
Prop_NM	bonfP_gene	Negative	ACETYLDIGITOXIN	DGIdb_Drug_Targets_2024	6	0.00053391	0.00916545	76.7468	578.309	ATP1A2;ATP1B2	2
Prop_NM	bonfP_gene	Negative	ACETAZOLAMIDE	DGIdb_Drug_Targets_2024	7	0.000853143	0.0125534	57.5538	406.709	AQP4;AQP1	2
Prop_NM	bonfP_gene	Negative	RITONAVIR	DGIdb_Drug_Targets_2024	8	0.00170551	0.0219584	38.3608	244.507	APOC1;APOE	2
Prop_NM	bonfP_gene	Negative	DIGITOXIN	DGIdb_Drug_Targets_2024	9	0.00252702	0.0289203	30.6835	183.51	ATP1A2;ATP1B2	2
Prop_NM	bonfP_gene	Negative	Abnormal Myelin Sheath Morphology MP:0003871	MGI_Mammalian_Phenotype_Level_4_2024	1	1.90613e-09	2.03003e-06	40.8851	820.9	CLDN11;PLP1;PMP22;MBP;APOE;GPM6B;QKI	7
Prop_NM	bonfP_gene	Negative	Abnormal Myelination MP:0000920	MGI_Mammalian_Phenotype_Level_4_2024	2	6.59934e-09	3.51415e-06	23.9142	450.455	MOBP;PTPRZ1;PLP1;PMP22;MAL;MBP;QKI;GFAP	8
Prop_NM	bonfP_gene	Negative	Abnormal Oligodendrocyte Morphology MP:0000953	MGI_Mammalian_Phenotype_Level_4_2024	3	4.7687e-08	1.69289e-05	66.4364	1120.03	PTPRZ1;PLP1;MBP;QKI;GFAP	5
Prop_NM	bonfP_gene	Negative	Abnormal Astrocyte Physiology MP:0008916	MGI_Mammalian_Phenotype_Level_4_2024	4	1.64332e-06	0.000437534	59.0227	786.111	PLP1;AQP4;APOE;NDRG2	4
Prop_NM	bonfP_gene	Negative	Abnormal Brain White Matter Morphology MP:0008026	MGI_Mammalian_Phenotype_Level_4_2024	5	1.89313e-05	0.00403237	29.4854	320.645	PLP1;MBP;QKI;GFAP	4
Prop_NM	bonfP_gene	Negative	Dysmyelination MP:0013438	MGI_Mammalian_Phenotype_Level_4_2024	6	3.67218e-05	0.00651812	58.2788	595.152	CNP;PLP1;PMP22	3
Prop_NM	bonfP_gene	Negative	Lethality At Weaning, Complete Penetrance MP:0011083	MGI_Mammalian_Phenotype_Level_4_2024	7	5.07107e-05	0.00735408	22.4527	222.043	PLP1;PMP22;DBI;FGFR3	4
Prop_NM	bonfP_gene	Negative	Abnormal Osteoblast Physiology MP:0005006	MGI_Mammalian_Phenotype_Level_4_2024	8	5.52419e-05	0.00735408	21.9293	214.99	GJA1;SPP1;APOE;FGFR3	4
Prop_NM	bonfP_gene	Negative	Deafness MP:0001967	MGI_Mammalian_Phenotype_Level_4_2024	9	7.79215e-05	0.00879438	12.6687	119.843	CLDN11;PMP22;AQP4;APOE;FGFR3	5
Prop_NM	bonfP_gene	Negative	Impaired Coordination MP:0001405	MGI_Mammalian_Phenotype_Level_4_2024	10	8.25763e-05	0.00879438	5.54676	52.1494	CLDN11;PTPRZ1;SELENOP;PLP1;PMP22;ATP1A2;MBP;ATP1B2;QKI	9
Prop_NM	bonfP_gene	Negative	Abnormal Spatial Learning MP:0001463	MGI_Mammalian_Phenotype_Level_4_2024	11	9.80136e-05	0.0094895	8.96099	82.7136	PTPRZ1;SELENOP;APOD;ATP1A2;MBP;APOE	6
Prop_NM	bonfP_gene	Negative	Decreased Urine Sodium Level MP:0006317	MGI_Mammalian_Phenotype_Level_4_2024	12	0.000158719	0.0133553	33.2857	291.196	SPP1;AGT;AQP1	3
Prop_NM	bonfP_gene	Negative	Decreased Locomotor Activity MP:0001402	MGI_Mammalian_Phenotype_Level_4_2024	13	0.000163023	0.0133553	4.21474	36.7594	GPRC5B;SPARC;CNP;SELENOP;PLP1;PMP22;APOD;ATP1A2;MBP;QKI;AQP1	11
Prop_NM	bonfP_gene	Negative	Hindlimb Paralysis MP:0000755	MGI_Mammalian_Phenotype_Level_4_2024	14	0.000197385	0.0150153	15.443	131.735	CNP;PLP1;PMP22;MBP	4
Prop_NM	bonfP_gene	Negative	Gliosis MP:0002183	MGI_Mammalian_Phenotype_Level_4_2024	15	0.000262865	0.018022	14.2692	117.633	CNP;PLP1;SPARCL1;GFAP	4
Prop_NM	bonfP_gene	Negative	Decreased Susceptibility To Picornaviridae Infection MP:0020938	MGI_Mammalian_Phenotype_Level_4_2024	16	0.000287675	0.018022	115.133	938.757	PLP1;MBP	2
Prop_NM	bonfP_gene	Negative	Hemochromatosis MP:0005638	MGI_Mammalian_Phenotype_Level_4_2024	17	0.000287675	0.018022	115.133	938.757	TF;B2M	2
Prop_NM	bonfP_gene	Negative	Demyelination MP:0000921	MGI_Mammalian_Phenotype_Level_4_2024	18	0.000308919	0.0182777	13.6465	110.297	PLP1;PMP22;MBP;QKI	4
Prop_NM	bonfP_gene	Negative	Increased Or Absent Threshold For Auditory Brainstem Response MP:0011967	MGI_Mammalian_Phenotype_Level_4_2024	19	0.000331087	0.0185583	7.09044	56.8166	CLDN11;PMP22;AQP4;MBP;APOE;FGFR3	6
Prop_NM	bonfP_gene	Negative	Decreased Brain Cholesterol Level MP:0010161	MGI_Mammalian_Phenotype_Level_4_2024	20	0.000401587	0.0185952	92.1013	720.24	MBP;APOE	2
Prop_NM	bonfP_gene	Negative	Cytoplasmic Ribosomal Proteins WP477	WikiPathways_2024_Human	1	5.62587e-12	1.0014e-09	32.714	847.411	RPL41;RPS27;RPL32;RPS29;RPL37A;RPS6;RPL36A;RPL37;RPS12;RPS23	10
Prop_NM	bonfP_gene	Negative	Zinc Homeostasis WP3529	WikiPathways_2024_Human	2	2.76625e-07	2.46196e-05	44.269	668.489	MT2A;MT1G;MT1X;MT3;MT1E	5
Prop_NM	bonfP_gene	Negative	Spinal Cord Injury WP2431	WikiPathways_2024_Human	3	5.34453e-07	3.17109e-05	16.7794	242.329	GJA1;PTPRZ1;NCAN;AQP4;MBP;AQP1;GFAP	7
Prop_NM	bonfP_gene	Negative	Cell Lineage Map For Neuronal Differentiation WP5417	WikiPathways_2024_Human	4	1.35139e-06	6.0137e-05	14.4914	195.842	CLDN11;CNP;AQP4;MBP;S100B;GLUL;GFAP	7
Prop_NM	bonfP_gene	Negative	Copper Homeostasis WP3286	WikiPathways_2024_Human	5	2.46963e-06	8.59734e-05	27.1397	350.412	MT2A;MT1G;MT1X;MT3;MT1E	5
Prop_NM	bonfP_gene	Negative	Glial Cell Differentiation WP2276	WikiPathways_2024_Human	6	2.89798e-06	8.59734e-05	174.913	2230.41	CNP;PLP1;MBP	3
Prop_NM	bonfP_gene	Negative	Oligodendrocyte Differentiation Leading To Myelin For CNS WP4304	WikiPathways_2024_Human	7	0.000227188	0.00577705	29.1202	244.311	CNP;PLP1;MBP	3
Prop_NM	bonfP_gene	Negative	Fatty Acids And Lipoproteins Transport In Hepatocytes WP5323	WikiPathways_2024_Human	8	0.000415736	0.00924226	23.2885	181.311	APOC1;DBI;APOE	3
Prop_NM	bonfP_gene	Negative	Network Map Of SARS CoV 2 Signaling WP5115	WikiPathways_2024_Human	9	0.000467305	0.00924226	6.62783	50.8257	IFITM3;TF;APOC1;RPS6;APOD;AGT	6
Prop_NM	bonfP_gene	Negative	Neural Crest Differentiation WP2064	WikiPathways_2024_Human	10	0.000774979	0.0137946	10.5682	75.6967	PMP22;MBP;FGFR3;GFAP	4
Prop_NM	bonfP_gene	Negative	FGF23 Signaling In Hypophosphatemic Rickets Related Disorders WP4790	WikiPathways_2024_Human	11	0.00223613	0.0331693	32.877	200.649	SPP1;FGFR3	2
Prop_NM	bonfP_gene	Negative	Iron Metabolism Disorders WP5172	WikiPathways_2024_Human	12	0.00223613	0.0331693	32.877	200.649	TF;FTH1	2
Prop_NM	bonfP_gene	Negative	VEGFA VEGFR2 Signaling WP3888	WikiPathways_2024_Human	13	0.00263205	0.0360388	4.06277	24.1328	GJA1;CNP;PTPRZ1;RPS6;IGFBP7;PBXIP1;QKI	7
Prop_NM	bonfP_gene	Negative	MECP2 And Associated Rett Syndrome WP3584	WikiPathways_2024_Human	14	0.00356053	0.0452696	10.5647	59.5621	CNP;RPS6;MBP	3
Prop_NM	bonfP_gene	Negative	Sudden Infant Death Syndrome SIDS Susceptibility Pathways WP706	WikiPathways_2024_Human	15	0.00413894	0.0491154	6.55781	35.9847	GJA1;TF;PLP1;AQP4	4
Prop_NM	bonfP_gene	Negative	PERTURB 8438 KD KPNA2 ERP124101 UP	PerturbAtlas	1	5.2666e-13	2.97194e-09	32.7074	924.711	EEF1A1;RPS27;RPL32;SCD;FTH1;RPL37A;RPS6;SELENOP;RPL37;CLU;RPS23	11
Prop_NM	bonfP_gene	Negative	PERTURB 8988 KD HNRNPC SRP329785 UP	PerturbAtlas	2	1.36665e-11	3.856e-08	29.6577	741.92	IFITM3;MT2A;RPL41;RPS27;SPARC;CNP;SCD;RPL37A;RPL37;B2M	10
Prop_NM	bonfP_gene	Negative	PERTURB 10201 KD ERBB3 SRP347510 DOWN	PerturbAtlas	3	4.83224e-11	6.81708e-08	74.738	1775.26	EEF1A1;RPL41;RPS27;RPL32;RPS6;RPL37A;RPL37	7
Prop_NM	bonfP_gene	Negative	PERTURB 17622 KO NF2 SRP153109 DOWN	PerturbAtlas	4	4.83224e-11	6.81708e-08	74.738	1775.26	GPM6A;PMP22;PLP1;CRYAB;FGFR3;GPM6B;GFAP	7
Prop_NM	bonfP_gene	Negative	PERTURB 8434 KD CCT3 ERP124101 UP	PerturbAtlas	5	4.35741e-10	2.49086e-07	25.7202	554.372	EEF1A1;RPS27;RPL32;FTH1;RPL37A;RPS6;RPL37;CLU;RPS23	9
Prop_NM	bonfP_gene	Negative	PERTURB 8443 KD TOP2A ERP124101 UP	PerturbAtlas	6	4.78102e-10	2.49086e-07	25.4298	545.753	EEF1A1;RPS27;RPL32;FTH1;RPL37A;RPS6;RPL37;CLU;RPS23	9
Prop_NM	bonfP_gene	Negative	PERTURB 17629 KO TAOK1 SRP153109 DOWN	PerturbAtlas	7	4.78102e-10	2.49086e-07	25.4298	545.753	EEF1A1;RPS27;SPARC;FTH1;RPL37A;RPS6;SPP1;PTN;CLU	9
Prop_NM	bonfP_gene	Negative	PERTURB 9447 KD ESR2 SRP275562 DOWN	PerturbAtlas	8	5.24045e-10	2.49086e-07	25.1458	537.352	MT2A;RPS27;PTPRZ1;RPL32;TTYH1;NCAN;CLU;GPM6B;JAM2	9
Prop_NM	bonfP_gene	Negative	PERTURB 74 KO POM121 SRP117164 UP	PerturbAtlas	9	5.24045e-10	2.49086e-07	25.1458	537.352	EEF1A1;RPS27;RPL32;RPS29;RPL37A;RPS6;MGST1;RPL37;CLU	9
Prop_NM	bonfP_gene	Negative	PERTURB 14601 KO ASAP2 SRP258574 UP	PerturbAtlas	10	5.24045e-10	2.49086e-07	25.1458	537.352	EEF1A1;IFITM3;MT2A;RPL32;SCD;RPL37A;RPS6;RPL37;CLU	9
Prop_NM	bonfP_gene	Negative	PERTURB 3757 OE SPACA9 SRP355214 DOWN	PerturbAtlas	11	5.7383e-10	2.49086e-07	24.8681	529.161	MT2A;RPL41;RPS27;RPL32;RPS29;SCD;FTH1;RPL37A;RPL37	9
Prop_NM	bonfP_gene	Negative	PERTURB 12198 KD XPA SRP310546 UP	PerturbAtlas	12	5.7383e-10	2.49086e-07	24.8681	529.161	CST3;EEF1A1;RPS27;RPL32;RPL37A;RPS6;RPL37;B2M;GLUL	9
Prop_NM	bonfP_gene	Negative	PERTURB 4763 KO DLG2 SRP315088 UP	PerturbAtlas	13	5.7383e-10	2.49086e-07	24.8681	529.161	EEF1A1;RPL41;RPS27;RPL32;RPS29;RPL37A;RPS6;RPL37;RPS23	9
Prop_NM	bonfP_gene	Negative	PERTURB 88 OE ETV4 SRP402451 UP	PerturbAtlas	14	7.20218e-09	2.90299e-06	23.6282	443.002	EEF1A1;RPL41;RPS27;RPL32;RPL37A;RPS6;S100A13;RPL37	8
Prop_NM	bonfP_gene	Negative	PERTURB 8916 KO KDM1A2A SRP348808 DOWN	PerturbAtlas	15	1.19191e-08	2.92487e-06	22.0457	402.226	EEF1A1;GJA1;RPS27;RPL32;FTH1;RPL37A;SELENOP;RPL37	8
Prop_NM	bonfP_gene	Negative	PERTURB 372 KD STING1 SRP350677 UP	PerturbAtlas	16	1.19191e-08	2.92487e-06	22.0457	402.226	EEF1A1;RPS27;SPARC;FTH1;RPS6;SPP1;RPL37;B2M	8
Prop_NM	bonfP_gene	Negative	PERTURB 4865 KD HERVH ERP004298 UP	PerturbAtlas	17	1.19191e-08	2.92487e-06	22.0457	402.226	GJA1;RPS27;SPARC;RPS29;RPL37A;SPP1;APOE;RPL37	8
Prop_NM	bonfP_gene	Negative	PERTURB 15436 KD NUSAP1 SRP074246 UP	PerturbAtlas	18	1.29209e-08	2.92487e-06	21.8022	396.024	EEF1A1;RPS27;RPL32;RPL37A;PBXIP1;RPL37;B2M;CLU	8
Prop_NM	bonfP_gene	Negative	PERTURB 4864 KD SON ERP003259 UP	PerturbAtlas	19	1.29209e-08	2.92487e-06	21.8022	396.024	EEF1A1;RPL41;RPS27;SPARC;RPL32;RPS29;RPL37A;RPS6	8
Prop_NM	bonfP_gene	Negative	PERTURB 8923 KD SMARCA4 SRP267639 UP	PerturbAtlas	20	1.29209e-08	2.92487e-06	21.8022	396.024	RPL41;RPS27;SPARC;SCD;FTH1;RPL37A;RPL37;RPS23	8
Prop_NM	bonfP_gene	Negative	Peptide Chain Elongation	Reactome_Pathways_2024	1	1.77189e-13	5.45377e-11	36.4995	1071.68	EEF1A1;RPL41;RPS27;RPL32;RPS29;RPL37A;RPS6;RPL36A;RPL37;RPS12;RPS23	11
Prop_NM	bonfP_gene	Negative	Eukaryotic Translation Elongation	Reactome_Pathways_2024	2	2.91645e-13	5.45377e-11	34.7113	1001.88	EEF1A1;RPL41;RPS27;RPL32;RPS29;RPL37A;RPS6;RPL36A;RPL37;RPS12;RPS23	11
Prop_NM	bonfP_gene	Negative	Viral mRNA Translation	Reactome_Pathways_2024	3	6.31559e-12	7.40029e-10	32.2981	832.903	RPL41;RPS27;RPL32;RPS29;RPL37A;RPS6;RPL36A;RPL37;RPS12;RPS23	10
Prop_NM	bonfP_gene	Negative	Eukaryotic Translation Termination	Reactome_Pathways_2024	4	9.89343e-12	7.40029e-10	30.7348	778.793	RPL41;RPS27;RPL32;RPS29;RPL37A;RPS6;RPL36A;RPL37;RPS12;RPS23	10
Prop_NM	bonfP_gene	Negative	Selenocysteine Synthesis	Reactome_Pathways_2024	5	9.89343e-12	7.40029e-10	30.7348	778.793	RPL41;RPS27;RPL32;RPS29;RPL37A;RPS6;RPL36A;RPL37;RPS12;RPS23	10
Prop_NM	bonfP_gene	Negative	Nonsense Mediated Decay (NMD) Independent of the Exon Junction Complex (EJC)	Reactome_Pathways_2024	6	1.22863e-11	7.65849e-10	30.0083	753.884	RPL41;RPS27;RPL32;RPS29;RPL37A;RPS6;RPL36A;RPL37;RPS12;RPS23	10
Prop_NM	bonfP_gene	Negative	Response of EIF2AK4 (GCN2) to Amino Acid Deficiency	Reactome_Pathways_2024	7	2.28686e-11	1.06911e-09	28.0204	686.536	RPL41;RPS27;RPL32;RPS29;RPL37A;RPS6;RPL36A;RPL37;RPS12;RPS23	10
Prop_NM	bonfP_gene	Negative	Formation of a Pool of Free 40S Subunits	Reactome_Pathways_2024	8	2.28686e-11	1.06911e-09	28.0204	686.536	RPL41;RPS27;RPL32;RPS29;RPL37A;RPS6;RPL36A;RPL37;RPS12;RPS23	10
Prop_NM	bonfP_gene	Negative	L13a-mediated Translational Silencing of Ceruloplasmin Expression	Reactome_Pathways_2024	9	5.92127e-11	2.20278e-09	25.2322	594.215	RPL41;RPS27;RPL32;RPS29;RPL37A;RPS6;RPL36A;RPL37;RPS12;RPS23	10
Prop_NM	bonfP_gene	Negative	SRP-dependent Cotranslational Protein Targeting to Membrane	Reactome_Pathways_2024	10	6.47877e-11	2.20278e-09	24.9834	586.109	RPL41;RPS27;RPL32;RPS29;RPL37A;RPS6;RPL36A;RPL37;RPS12;RPS23	10
Prop_NM	bonfP_gene	Negative	GTP Hydrolysis and Joining of the 60S Ribosomal Subunit	Reactome_Pathways_2024	11	6.47877e-11	2.20278e-09	24.9834	586.109	RPL41;RPS27;RPL32;RPS29;RPL37A;RPS6;RPL36A;RPL37;RPS12;RPS23	10
Prop_NM	bonfP_gene	Negative	Nonsense Mediated Decay (NMD) Enhanced by the Exon Junction Complex (EJC)	Reactome_Pathways_2024	12	8.44297e-11	2.42898e-09	24.2656	562.843	RPL41;RPS27;RPL32;RPS29;RPL37A;RPS6;RPL36A;RPL37;RPS12;RPS23	10
Prop_NM	bonfP_gene	Negative	Nonsense-Mediated Decay (NMD)	Reactome_Pathways_2024	13	8.44297e-11	2.42898e-09	24.2656	562.843	RPL41;RPS27;RPL32;RPS29;RPL37A;RPS6;RPL36A;RPL37;RPS12;RPS23	10
Prop_NM	bonfP_gene	Negative	Selenoamino Acid Metabolism	Reactome_Pathways_2024	14	1.00316e-10	2.67987e-09	23.8094	548.157	RPL41;RPS27;RPL32;RPS29;RPL37A;RPS6;RPL36A;RPL37;RPS12;RPS23	10
Prop_NM	bonfP_gene	Negative	Eukaryotic Translation Initiation	Reactome_Pathways_2024	15	1.18814e-10	2.77729e-09	23.3699	534.084	RPL41;RPS27;RPL32;RPS29;RPL37A;RPS6;RPL36A;RPL37;RPS12;RPS23	10
Prop_NM	bonfP_gene	Negative	Cap-dependent Translation Initiation	Reactome_Pathways_2024	16	1.18814e-10	2.77729e-09	23.3699	534.084	RPL41;RPS27;RPL32;RPS29;RPL37A;RPS6;RPL36A;RPL37;RPS12;RPS23	10
Prop_NM	bonfP_gene	Negative	Metallothioneins Bind Metals	Reactome_Pathways_2024	17	1.87437e-10	4.1236e-09	299.194	6701.22	MT2A;MT1G;MT1X;MT3;MT1E	5
Prop_NM	bonfP_gene	Negative	Influenza Viral RNA Transcription and Replication	Reactome_Pathways_2024	18	4.4691e-10	9.28579e-09	20.1979	434.833	RPL41;RPS27;RPL32;RPS29;RPL37A;RPS6;RPL36A;RPL37;RPS12;RPS23	10
Prop_NM	bonfP_gene	Negative	Response to Metal Ions	Reactome_Pathways_2024	19	1.16601e-09	2.18803e-08	170.94	3516.18	MT2A;MT1G;MT1X;MT3;MT1E	5
Prop_NM	bonfP_gene	Negative	Cellular Response to Starvation	Reactome_Pathways_2024	20	1.17007e-09	2.18803e-08	18.164	373.564	RPL41;RPS27;RPL32;RPS29;RPL37A;RPS6;RPL36A;RPL37;RPS12;RPS23	10
Prop_NM	bonfP_gene	Negative	Cytoplasmic Translation (GO:0002181)	GO_Biological_Process_2025	1	1.86759e-11	1.52515e-08	28.6533	707.844	RPL41;RPS27;RPL32;RPS29;RPL37A;RPS6;RPL36A;RPL37;RPS12;RPS23	10
Prop_NM	bonfP_gene	Negative	Macromolecule Biosynthetic Process (GO:0009059)	GO_Biological_Process_2025	2	3.31554e-11	1.52515e-08	18.012	434.626	EEF1A1;RPL41;RPS27;RPL32;RPS29;RPL37A;RPS6;RPL36A;APOE;RPL37;RPS12;RPS23	12
Prop_NM	bonfP_gene	Negative	Response to Cadmium Ion (GO:0046686)	GO_Biological_Process_2025	3	1.16601e-09	3.57576e-07	170.94	3516.18	MT2A;MT1G;MT1X;MT3;MT1E	5
Prop_NM	bonfP_gene	Negative	Cellular Response to Cadmium Ion (GO:0071276)	GO_Biological_Process_2025	4	2.92707e-09	4.48818e-07	132.939	2612.15	MT2A;MT1G;MT1X;MT3;MT1E	5
Prop_NM	bonfP_gene	Negative	Cellular Response to Copper Ion (GO:0071280)	GO_Biological_Process_2025	5	2.92707e-09	4.48818e-07	132.939	2612.15	MT2A;MT1G;MT1X;MT3;MT1E	5
Prop_NM	bonfP_gene	Negative	Cellular Response to Zinc Ion (GO:0071294)	GO_Biological_Process_2025	6	2.92707e-09	4.48818e-07	132.939	2612.15	MT2A;MT1G;MT1X;MT3;MT1E	5
Prop_NM	bonfP_gene	Negative	Translation (GO:0006412)	GO_Biological_Process_2025	7	5.27653e-09	6.93487e-07	12.9585	246.989	EEF1A1;RPL41;RPS27;RPL32;RPS29;RPL37A;RPS6;RPL36A;RPL37;RPS12;RPS23	11
Prop_NM	bonfP_gene	Negative	Response to Copper Ion (GO:0046688)	GO_Biological_Process_2025	8	1.23547e-08	1.42079e-06	92.0142	1675.51	MT2A;MT1G;MT1X;MT3;MT1E	5
Prop_NM	bonfP_gene	Negative	Response to Zinc Ion (GO:0010043)	GO_Biological_Process_2025	9	7.47752e-08	7.64369e-06	59.7862	981.018	MT2A;MT1G;MT1X;MT3;MT1E	5
Prop_NM	bonfP_gene	Negative	Intracellular Zinc Ion Homeostasis (GO:0006882)	GO_Biological_Process_2025	10	9.22585e-08	8.48779e-06	56.9361	922.289	MT2A;MT1G;MT1X;MT3;MT1E	5
Prop_NM	bonfP_gene	Negative	Intracellular Monoatomic Cation Homeostasis (GO:0030003)	GO_Biological_Process_2025	11	1.75643e-07	1.46901e-05	12.3033	191.375	MT2A;TF;MT1G;ATP1A2;MT1X;ATP1B2;B2M;MT3;MT1E	9
Prop_NM	bonfP_gene	Negative	Cellular Response to Metal Ion (GO:0071248)	GO_Biological_Process_2025	12	3.3956e-07	2.60329e-05	18.0228	268.46	MT2A;TF;MT1G;MT1X;B2M;MT3;MT1E	7
Prop_NM	bonfP_gene	Negative	Negative Regulation of Growth (GO:0045926)	GO_Biological_Process_2025	13	4.71044e-07	3.33354e-05	17.1169	249.364	GJA1;MT2A;MT1G;MT1X;FGFR3;MT3;MT1E	7
Prop_NM	bonfP_gene	Negative	Gene Expression (GO:0010467)	GO_Biological_Process_2025	14	5.25871e-07	3.45572e-05	8.03545	116.178	EEF1A1;RPL41;RPS27;RPL32;RPS29;RPL37A;RPS6;RPL36A;RPL37;RPS12;RPS23	11
Prop_NM	bonfP_gene	Negative	Regulation of Receptor-Mediated Endocytosis (GO:0048259)	GO_Biological_Process_2025	15	5.88495e-07	3.60944e-05	37.3417	535.693	TF;APOC1;CLU;B2M;RNASE1	5
Prop_NM	bonfP_gene	Negative	Protein Metabolic Process (GO:0019538)	GO_Biological_Process_2025	16	7.82021e-07	4.49662e-05	6.32279	88.9071	RPL41;RPL32;RPS6;RPL36A;EEF1A1;RPS27;RPS29;RPL37A;APOE;RPL37;B2M;RPS12;RPS23	13
Prop_NM	bonfP_gene	Negative	Regulation of Myelination (GO:0031641)	GO_Biological_Process_2025	17	4.96926e-06	0.000268925	42.9115	524.045	PTPRZ1;PTN;JAM2;QKI	4
Prop_NM	bonfP_gene	Negative	Transition Metal Ion Transport (GO:0000041)	GO_Biological_Process_2025	18	7.81529e-06	0.000399448	37.7558	443.987	TF;TTYH1;FTH1;MT3	4
Prop_NM	bonfP_gene	Negative	Central Nervous System Myelination (GO:0022010)	GO_Biological_Process_2025	19	1.34882e-05	0.000653112	87.4375	980.498	PLP1;CLU;GPM6B	3
Prop_NM	bonfP_gene	Negative	Regulation of Endothelial Cell Migration (GO:0010594)	GO_Biological_Process_2025	20	3.54228e-05	0.00162945	15.0866	154.61	SPARC;APOE;PTN;GLUL;RNASE1	5
Prop_NM	bonfP_gene	Negative	Cytosolic Small Ribosomal Subunit (GO:0022627)	GO_Cellular_Component_2025	1	7.7195e-07	6.11029e-05	35.1413	494.59	RPS27;RPS29;RPS6;RPS12;RPS23	5
Prop_NM	bonfP_gene	Negative	Small Ribosomal Subunit (GO:0015935)	GO_Cellular_Component_2025	2	8.79178e-07	6.11029e-05	34.1353	475.993	RPS27;RPS29;RPS6;RPS12;RPS23	5
Prop_NM	bonfP_gene	Negative	Ribosome (GO:0005840)	GO_Cellular_Component_2025	3	1.60439e-06	7.43367e-05	29.8602	398.418	EEF1A1;RPS27;RPS29;RPL36A;RPS23	5
Prop_NM	bonfP_gene	Negative	Cytosolic Large Ribosomal Subunit (GO:0022625)	GO_Cellular_Component_2025	4	2.46963e-06	7.60205e-05	27.1397	350.412	RPL41;RPL32;RPL37A;RPL36A;RPL37	5
Prop_NM	bonfP_gene	Negative	Large Ribosomal Subunit (GO:0015934)	GO_Cellular_Component_2025	5	2.73455e-06	7.60205e-05	26.5351	339.902	RPL41;RPL32;RPL37A;RPL36A;RPL37	5
Prop_NM	bonfP_gene	Negative	Platelet Alpha Granule Membrane (GO:0031092)	GO_Cellular_Component_2025	6	2.94715e-05	0.000682758	63.5804	663.276	SPARC;SELENOP;CD9	3
Prop_NM	bonfP_gene	Negative	High-Density Lipoprotein Particle (GO:0034364)	GO_Cellular_Component_2025	7	4.50518e-05	0.000894599	53.7929	538.343	APOC1;APOE;CLU	3
Prop_NM	bonfP_gene	Negative	Extracellular Membrane-Bounded Organelle (GO:0065010)	GO_Cellular_Component_2025	8	8.8881e-05	0.00142929	19.2377	179.454	GPM6A;CD9;ATP1A2;APOE	4
Prop_NM	bonfP_gene	Negative	Clathrin-Coated Endocytic Vesicle Membrane (GO:0030669)	GO_Cellular_Component_2025	9	9.56695e-05	0.00142929	18.8519	174.467	CD74;TF;CD9;APOE	4
Prop_NM	bonfP_gene	Negative	Extracellular Vesicle (GO:1903561)	GO_Cellular_Component_2025	10	0.000102827	0.00142929	18.4813	169.704	GPM6A;CD9;ATP1A2;APOE	4
Prop_NM	bonfP_gene	Negative	Astrocyte End-Foot (GO:0097450)	GO_Cellular_Component_2025	11	0.000192337	0.00235821	153.519	1313.55	AQP4;ATP1B2	2
Prop_NM	bonfP_gene	Negative	Endoplasmic Reticulum Lumen (GO:0005788)	GO_Cellular_Component_2025	12	0.000203587	0.00235821	6.40031	54.3989	CST3;TF;SPARCL1;DBI;IGFBP7;APOE;B2M	7
Prop_NM	bonfP_gene	Negative	Clathrin-Coated Endocytic Vesicle (GO:0045334)	GO_Cellular_Component_2025	13	0.000221965	0.00237332	14.9511	125.784	CD74;TF;CD9;APOE	4
Prop_NM	bonfP_gene	Negative	Small-Subunit Processome (GO:0032040)	GO_Cellular_Component_2025	14	0.000262865	0.00260988	14.2692	117.633	RPS27;RPS6;RPS12;RPS23	4
Prop_NM	bonfP_gene	Negative	Chylomicron (GO:0042627)	GO_Cellular_Component_2025	15	0.000287675	0.00266579	115.133	938.757	APOC1;APOE	2
Prop_NM	bonfP_gene	Negative	Clathrin-Coated Vesicle Membrane (GO:0030665)	GO_Cellular_Component_2025	16	0.000342664	0.00284829	13.2607	105.804	CD74;TF;CD9;APOE	4
Prop_NM	bonfP_gene	Negative	Vesicle (GO:0031982)	GO_Cellular_Component_2025	17	0.000348352	0.00284829	7.02049	55.8992	CST3;GPM6A;TF;CD9;ATP1A2;APOE	6
Prop_NM	bonfP_gene	Negative	Endocytic Vesicle Membrane (GO:0030666)	GO_Cellular_Component_2025	18	0.000434623	0.00335625	8.60841	66.638	CD74;TF;CD9;APOE;B2M	5
Prop_NM	bonfP_gene	Negative	Platelet Alpha Granule (GO:0031091)	GO_Cellular_Component_2025	19	0.000481667	0.00352378	12.0659	92.1627	SPARC;SELENOP;CD9;CLU	4
Prop_NM	bonfP_gene	Negative	Tight Junction (GO:0070160)	GO_Cellular_Component_2025	20	0.00052781	0.00366828	11.763	88.7726	CLDN11;TJP1;GJA1;JAM2	4
Prop_NM	bonfP_gene	Negative	Cation Binding (GO:0043169)	GO_Molecular_Function_2025	1	2.22609e-06	0.000158294	18.115	235.772	MT2A;APOC1;MT1G;MT1X;MT3;MT1E	6
Prop_NM	bonfP_gene	Negative	Transition Metal Ion Binding (GO:0046914)	GO_Molecular_Function_2025	2	2.90447e-06	0.000158294	6.68308	85.2044	MT2A;RPS27;RPS29;SCD;FTH1;S100A13;MT1G;MT1X;S100B;MT3;MT1E	11
Prop_NM	bonfP_gene	Negative	Metal Ion Binding (GO:0046872)	GO_Molecular_Function_2025	3	6.39248e-06	0.00023226	6.12684	73.2794	MT2A;SPARC;SELENOP;S100A13;MT1G;SPARCL1;MT1X;APOE;S100B;MT3;MT1E	11
Prop_NM	bonfP_gene	Negative	Zinc Ion Binding (GO:0008270)	GO_Molecular_Function_2025	4	1.10649e-05	0.000301519	7.25933	82.8416	MT2A;RPS27;RPS29;S100A13;MT1G;MT1X;S100B;MT3;MT1E	9
Prop_NM	bonfP_gene	Negative	Phosphatidylcholine-Sterol O-acyltransferase Activator Activity (GO:0060228)	GO_Molecular_Function_2025	5	5.80343e-05	0.00126515	460.608	4492.99	APOC1;APOE	2
Prop_NM	bonfP_gene	Negative	Kinase Activator Activity (GO:0019209)	GO_Molecular_Function_2025	6	0.00068318	0.0106584	19.4006	141.406	EEF1A1;GPRC5B;MT3	3
Prop_NM	bonfP_gene	Negative	RAGE Receptor Binding (GO:0050786)	GO_Molecular_Function_2025	7	0.000684482	0.0106584	65.7794	479.324	S100A13;S100B	2
Prop_NM	bonfP_gene	Negative	MHC Class II Protein Complex Binding (GO:0023026)	GO_Molecular_Function_2025	8	0.00103973	0.0141664	51.1561	351.381	CD74;B2M	2
Prop_NM	bonfP_gene	Negative	Iron Ion Binding (GO:0005506)	GO_Molecular_Function_2025	9	0.00158511	0.0191975	14.2433	91.8282	TF;SCD;FTH1	3
Prop_NM	bonfP_gene	Negative	Fibroblast Growth Factor Binding (GO:0017134)	GO_Molecular_Function_2025	10	0.00283474	0.0308987	28.7642	168.725	S100A13;FGFR3	2
Prop_NM	bonfP_gene	Negative	Ferrous Iron Binding (GO:0008198)	GO_Molecular_Function_2025	11	0.00385747	0.038224	24.2185	134.6	TF;FTH1	2
Prop_NM	bonfP_gene	Negative	Low-Density Lipoprotein Particle Receptor Binding (GO:0050750)	GO_Molecular_Function_2025	12	0.00462075	0.0419718	21.9096	117.812	APOE;CLU	2
Prop_NM	bonfP_gene	Negative	CID135440466 EA-22-SB72 BAID44 10UM	NIBR_DRUGseq_2025_up	1	3.53315e-18	1.7853e-14	18.5469	745.294	IFITM3;RPL41;RPL32;RPS6;DBI;CST3;EEF1A1;MT2A;RPS27;RPS29;SCD;FTH1;SELENOP;S100A13;CD9;IGFBP7;RPL37;B2M;CRYAB;MT1E;RPS23	21
Prop_NM	bonfP_gene	Negative	CID46215462 BEMCENTINIB CD-20-GE75 BAID32 10UM	NIBR_DRUGseq_2025_up	2	4.39696e-17	1.11089e-13	17.695	666.448	IFITM3;RPL41;RPL32;RPS6;DBI;CST3;EEF1A1;MT2A;RPS27;RPS29;SCD;FTH1;RPL37A;S100A13;IGFBP7;RPL37;B2M;MT1E;RPS12;RPS23	20
Prop_NM	bonfP_gene	Negative	CID10187378 JB-09-SI50 BAID4 10UM	NIBR_DRUGseq_2025_up	3	4.30772e-16	7.25564e-13	15.5803	551.247	IFITM3;DBI;MT1X;PBXIP1;CST3;EEF1A1;MT2A;RPS27;RPS29;SCD;FTH1;RPL37A;SELENOP;S100A13;CD9;IGFBP7;RPL37;CRYAB;MT1E;RPS12	20
Prop_NM	bonfP_gene	Negative	CID446925 LYCOPENE FC-82-WB67 BAID23 1UM	NIBR_DRUGseq_2025_up	4	1.84145e-15	2.32621e-12	58.1942	1974.42	IFITM3;CST3;MT2A;RPL41;RPS27;RPS29;RPL37A;MT1X;RPL37;CRYAB;MT1E	11
Prop_NM	bonfP_gene	Negative	CID46937290 GLUCOCORTICOIDRECEPTORAGONIST GA-01-EO66 BAID8 10UM	NIBR_DRUGseq_2025_up	5	3.32291e-15	3.35813e-12	20.8801	696.1	IFITM3;RPL41;DBI;MT1X;CST3;MT2A;RPS27;RPS29;SCD;FTH1;RPL37A;S100A13;IGFBP7;RPL37;CRYAB;MT1E	16
Prop_NM	bonfP_gene	Negative	CID55752 TIOSPIRONE OA-10-PB21 BAID4 10UM	NIBR_DRUGseq_2025_up	6	6.71671e-15	5.65659e-12	26.5653	866.936	IFITM3;RPL41;DBI;MT2A;RPS27;RPS29;SCD;RPL37A;CD9;IGFBP7;RPL37;CRYAB;RPS12;RPS23	14
Prop_NM	bonfP_gene	Negative	CID73777259 OE-34-NH10 BAID32 10UM	NIBR_DRUGseq_2025_up	7	2.40227e-14	1.73409e-11	28.5564	895.522	RPL41;RPL32;RPS6;EEF1A1;MT2A;RPS27;RPS29;FTH1;RPL37A;RPL37;MT1E;RPS12;RPS23	13
Prop_NM	bonfP_gene	Negative	CID55245 MIFEPRISTONE BD-23-MT28 BAID28 10UM	NIBR_DRUGseq_2025_up	8	2.86396e-14	1.80895e-11	23.7026	739.142	IFITM3;RPL32;RPS6;MT1X;MT2A;RPS27;RPS29;FTH1;RPL37A;RPL37;CRYAB;MT1E;RPS12;RPS23	14
Prop_NM	bonfP_gene	Negative	CID9907093 TGX-221 CC-47-VS90 BAID44 10UM	NIBR_DRUGseq_2025_up	9	5.11124e-14	2.86968e-11	14.0354	429.55	IFITM3;RPL41;RPL32;RPS6;MT1X;CST3;EEF1A1;MT2A;RPS27;RPS29;FTH1;S100A13;IGFBP7;RPL37;B2M;MT1E;RPS12;RPS23	18
Prop_NM	bonfP_gene	Negative	CID5743 DEXAMETHASONE RB-80-RO52 BAID4 10UM	NIBR_DRUGseq_2025_up	10	7.81312e-14	3.94797e-11	16.7834	506.529	IFITM3;RPL41;MT1X;CST3;MT2A;RPS27;RPS29;RPL37A;SELENOP;CD9;IGFBP7;RPL37;CRYAB;MT1E;RPS12;RPS23	16
Prop_NM	bonfP_gene	Negative	CID11705637 BB-83-ZM06 BAID4 10UM	NIBR_DRUGseq_2025_up	11	1.05065e-13	4.82631e-11	11.4154	341.14	IFITM3;RPL41;RPL32;RPS6;MT1X;PBXIP1;CLU;CST3;MT2A;RPS27;RPS29;FTH1;RPL37A;SELENOP;CD9;RPL37;CRYAB;FGFR3;MT1E;RPS12	20
Prop_NM	bonfP_gene	Negative	CID132123 OB-61-XZ91 BAID43 1UM	NIBR_DRUGseq_2025_up	12	1.63609e-13	6.88929e-11	17.9896	529.637	RPL41;RPL32;RPS6;MT1X;CST3;EEF1A1;MT2A;RPS27;RPS29;RPL37A;IGFBP7;RPL37;MT1E;RPS12;RPS23	15
Prop_NM	bonfP_gene	Negative	CID9955461 SB-267268 YC-57-OY42 BAID28 10UM	NIBR_DRUGseq_2025_up	13	1.79736e-13	6.9862e-11	14.248	418.141	IFITM3;RPL41;RPL32;TTYH1;MT1X;CST3;MT2A;RPS27;FTH1;RPL37A;SELENOP;S100A13;SPP1;IGFBP7;RPL37;CRYAB;MT1E	17
Prop_NM	bonfP_gene	Negative	CID71727020 DE-11-PO61 BAID16 10UM	NIBR_DRUGseq_2025_up	14	2.63066e-13	9.4123e-11	17.3694	503.13	RPL41;RPL32;DBI;MT1X;PBXIP1;CST3;EEF1A1;MT2A;RPS27;SCD;SELENOP;S100A13;RPL37;CRYAB;MT1E	15
Prop_NM	bonfP_gene	Negative	CID70697712 ID-26-HX79 BAID4 10UM	NIBR_DRUGseq_2025_up	15	2.79407e-13	9.4123e-11	15.3593	443.978	IFITM3;RPL41;RPL32;CST3;MT2A;RPS27;RPS29;RPL37A;S100A13;CD9;IGFBP7;RPL37;CRYAB;MT1E;RPS12;RPS23	16
Prop_NM	bonfP_gene	Negative	CID11517212 GA-16-IU17 BAID4 10UM	NIBR_DRUGseq_2025_up	16	4.05539e-13	1.25676e-10	9.88834	282.15	IFITM3;RPL41;RPL32;RPS6;MT1X;PBXIP1;CLU;CST3;EEF1A1;RPS27;RPS29;FTH1;RPL37A;SELENOP;CD9;IGFBP7;RPL37;CRYAB;MT1E;RPS12;RPS23	21
Prop_NM	bonfP_gene	Negative	CID16038120 BE-05-KR03 BAID16 10UM	NIBR_DRUGseq_2025_up	17	4.22817e-13	1.25676e-10	13.4646	383.632	IFITM3;RPL41;RPL32;RPS6;CLU;CST3;MT2A;RPS27;RPS29;FTH1;RPL37A;SELENOP;S100A13;IGFBP7;RPL37;CRYAB;MT1E	17
Prop_NM	bonfP_gene	Negative	CID10138988 SIS3FREEBASE GD-90-RA90 BAID16 10UM	NIBR_DRUGseq_2025_up	18	8.25673e-13	2.21811e-10	31.2628	869.812	CST3;MT2A;RPL41;RPS27;RPL32;RPS29;RPL37A;SELENOP;RPL37;CRYAB;MT1E	11
Prop_NM	bonfP_gene	Negative	CID46215815 GSK2334470 HB-92-XE24 BAID44 10UM	NIBR_DRUGseq_2025_up	19	8.34041e-13	2.21811e-10	11.7759	327.518	IFITM3;RPL41;RPL32;RPS6;MT1X;CST3;EEF1A1;MT2A;RPS27;RPS29;FTH1;RPL37A;SELENOP;IGFBP7;RPL37;MT1E;RPS12;RPS23	18
Prop_NM	bonfP_gene	Negative	CID11350462 DF-40-CD57 BAID32 10UM	NIBR_DRUGseq_2025_up	20	9.44412e-13	2.2973e-10	15.8007	437.494	IFITM3;RPL41;DBI;CST3;EEF1A1;MT2A;RPS27;SCD;FTH1;RPL37A;CD9;IGFBP7;RPL37;CRYAB;MT1E	15
Prop_NM	bonfP_gene	Negative	CID796265 ME-60-RF56 BAID44 10UM	NIBR_DRUGseq_2025_down	1	8.88302e-09	3.07797e-05	17.7835	329.69	EEF1A1;RPS29;FTH1;RPS6;RPL36A;CD9;DBI;RPS12;RPS23	9
Prop_NM	bonfP_gene	Negative	CID6490494 IMIDAZOLO-OXINDOLEPKRINHIBITORC16 CF-87-AS90 BAID43 1UM	NIBR_DRUGseq_2025_down	2	1.66899e-07	0.000289153	20.1542	314.524	CST3;MT2A;RPL41;RPS27;RPL37A;RPL37;MT1E	7
Prop_NM	bonfP_gene	Negative	BD-11-DV28 BAID12 10UM	NIBR_DRUGseq_2025_down	3	5.1719e-07	0.000597354	6.06487	87.7882	SPARC;CNP;TTYH1;DBI;CLU;RNASE1;AQP1;CST3;EEF1A1;RPS29;PMP22;CD9;CRYAB;RPS23	14
Prop_NM	bonfP_gene	Negative	CID9936304 KB-88-OR49 BAID48 10UM	NIBR_DRUGseq_2025_down	4	7.20991e-07	0.000624558	10.3079	145.781	SPARC;RPL32;RPS29;TTYH1;FTH1;RPS6;DBI;RPS12;RPS23	9
Prop_NM	bonfP_gene	Negative	CID25105690 DA-33-BM26 BAID43 1UM	NIBR_DRUGseq_2025_down	5	1.26633e-06	0.00079556	11.5511	156.856	EEF1A1;RPL32;RPS29;RPS6;CD9;RPL37;RPS12;RPS23	8
Prop_NM	bonfP_gene	Negative	QD-57-GT11 BAID46 0.1UM	NIBR_DRUGseq_2025_down	6	1.43486e-06	0.00079556	11.35	152.708	CST3;IFITM3;RPS27;RPS29;SCD;RPL37A;CLU;CRYAB	8
Prop_NM	bonfP_gene	Negative	QD-57-GT11 BAID45 0.01UM	NIBR_DRUGseq_2025_down	7	1.60719e-06	0.00079556	9.31224	124.235	CST3;IFITM3;RPS27;CNP;RPS29;SCD;TTYH1;RPL37A;CRYAB	9
Prop_NM	bonfP_gene	Negative	CID5372499 KE-04-OV29 BAID27 1UM	NIBR_DRUGseq_2025_down	8	2.15082e-06	0.000901539	8.9725	117.088	EEF1A1;AHCYL1;SPARC;SCD;TTYH1;FTH1;DBI;CLU;CRYAB	9
Prop_NM	bonfP_gene	Negative	CID1254374 TA-19-YA45 BAID11 1UM	NIBR_DRUGseq_2025_down	9	2.34166e-06	0.000901539	7.69608	99.7771	EEF1A1;SPARC;SCD;FTH1;CD9;DBI;PBXIP1;CLU;CRYAB;RPS23	10
Prop_NM	bonfP_gene	Negative	CID148184 CX516 MC-51-BT07 BAID46 0.1UM	NIBR_DRUGseq_2025_down	10	3.52134e-06	0.00122014	16.651	209.082	CST3;RPS27;RPS29;SCD;RPL37A;CLU	6
Prop_NM	bonfP_gene	Negative	CID5281607 CHRYSIN AA-31-YE07 BAID28 10UM	NIBR_DRUGseq_2025_down	11	4.56166e-06	0.00143692	11.9414	146.853	CST3;RPS27;RPS29;RPL37A;CLU;CRYAB;RPS12	7
Prop_NM	bonfP_gene	Negative	CID59512435 CA-60-LK14 BAID11 1UM	NIBR_DRUGseq_2025_down	12	5.40887e-06	0.00146103	7.96886	96.6421	EEF1A1;RPL32;FTH1;RPS6;DBI;RPL37;B2M;RPS12;RPS23	9
Prop_NM	bonfP_gene	Negative	CID4299 AD-06-OB47 BAID27 1UM	NIBR_DRUGseq_2025_down	13	5.5412e-06	0.00146103	4.89432	59.2374	SPARC;RPL32;DBI;MT1X;PBXIP1;CLU;SCD;FTH1;IGFBP7;B2M;CRYAB;MT1E;RPS12;RPS23	14
Prop_NM	bonfP_gene	Negative	CID89982740 DE-03-NP53 BAID49 0.01UM	NIBR_DRUGseq_2025_down	14	6.16306e-06	0.00146103	11.3797	136.522	SPARC;RPS29;RPS6;CD9;IGFBP7;RPS12;RPS23	7
Prop_NM	bonfP_gene	Negative	CID50925411 EB-33-ZP53 BAID20 10UM	NIBR_DRUGseq_2025_down	15	6.3248e-06	0.00146103	6.84192	81.9049	IFITM3;TJP1;MT2A;SPARC;SCD;S100A13;CLU;CRYAB;AQP1;MT1E	10
Prop_NM	bonfP_gene	Negative	CID145992229 SMARCA2-IN-6 CB-11-GB40 BAID36 10UM	NIBR_DRUGseq_2025_down	16	8.25753e-06	0.00178827	5.03958	58.9852	IFITM3;SPARC;TTYH1;RPS6;MGST1;DBI;AQP1;MT2A;FTH1;PMP22;B2M;CRYAB;MT1E	13
Prop_NM	bonfP_gene	Negative	CID22227931 JF-76-BD96 BAID31 1UM	NIBR_DRUGseq_2025_down	17	8.84343e-06	0.0018025	14.052	163.507	EEF1A1;SPARC;SCD;FTH1;DBI;CLU	6
Prop_NM	bonfP_gene	Negative	CID301929 LL-Z1271ALPHA YA-92-YO01 BAID3 1UM	NIBR_DRUGseq_2025_down	18	9.98793e-06	0.00192268	10.5298	121.241	SPARC;SCD;DBI;PBXIP1;CLU;CRYAB;MT1E	7
Prop_NM	bonfP_gene	Negative	CID1254374 TA-19-YA45 BAID12 10UM	NIBR_DRUGseq_2025_down	19	1.19712e-05	0.00218317	4.85738	55.0487	SPARC;CNP;TTYH1;DBI;PBXIP1;NDRG2;CLU;AQP1;EEF1A1;SCD;B2M;CRYAB;RPS23	13
Prop_NM	bonfP_gene	Negative	CID698112 AEG-3482 BA-69-TQ80 BAID44 10UM	NIBR_DRUGseq_2025_down	20	1.34964e-05	0.0023203	7.07239	79.3033	EEF1A1;SPARC;SCD;CD9;DBI;CRYAB;MT1E;RPS12;RPS23	9

### Sheet: Background gene list
Ensembl Gene ID	Gene Name (in spatial data)	Entrez Accession (used for enrichr analyses)
ENSG00000121410	A1BG	A1BG
ENSG00000175899	A2M	A2M
ENSG00000166535	A2ML1	A2ML1
ENSG00000184389	A3GALT2	A3GALT2
ENSG00000128274	A4GALT	A4GALT
ENSG00000094914	AAAS	AAAS
ENSG00000081760	AACS	AACS
ENSG00000109576	AADAT	AADAT
ENSG00000103591	AAGAB	AAGAB
ENSG00000115977	AAK1	AAK1
ENSG00000087884	AAMDC	AAMDC
ENSG00000127837	AAMP	AAMP
ENSG00000129673	AANAT	AANAT
ENSG00000131043	AAR2	AAR2
ENSG00000205002	AARD	AARD
ENSG00000090861	AARS	AARS1
ENSG00000124608	AARS2	AARS2
ENSG00000266967	AARSD1	AARSD1
ENSG00000157426	AASDH	AASDH
ENSG00000149313	AASDHPPT	AASDHPPT
ENSG00000008311	AASS	AASS
ENSG00000275700	AATF	AATF
ENSG00000181409	AATK	AATK
ENSG00000183044	ABAT	ABAT
ENSG00000165029	ABCA1	ABCA1
ENSG00000154263	ABCA10	ABCA10
ENSG00000144452	ABCA12	ABCA12
ENSG00000179869	ABCA13	ABCA13
ENSG00000107331	ABCA2	ABCA2
ENSG00000167972	ABCA3	ABCA3
ENSG00000154265	ABCA5	ABCA5
ENSG00000154262	ABCA6	ABCA6
ENSG00000064687	ABCA7	ABCA7
ENSG00000141338	ABCA8	ABCA8
ENSG00000154258	ABCA9	ABCA9
ENSG00000085563	ABCB1	ABCB1
ENSG00000135776	ABCB10	ABCB10
ENSG00000073734	ABCB11	ABCB11
ENSG00000005471	ABCB4	ABCB4
ENSG00000115657	ABCB6	ABCB6
ENSG00000131269	ABCB7	ABCB7
ENSG00000197150	ABCB8	ABCB8
ENSG00000150967	ABCB9	ABCB9
ENSG00000103222	ABCC1	ABCC1
ENSG00000124574	ABCC10	ABCC10
ENSG00000121270	ABCC11	ABCC11
ENSG00000140798	ABCC12	ABCC12
ENSG00000023839	ABCC2	ABCC2
ENSG00000108846	ABCC3	ABCC3
ENSG00000125257	ABCC4	ABCC4
ENSG00000114770	ABCC5	ABCC5
ENSG00000091262	ABCC6	ABCC6
ENSG00000006071	ABCC8	ABCC8
ENSG00000069431	ABCC9	ABCC9
ENSG00000101986	ABCD1	ABCD1
ENSG00000173208	ABCD2	ABCD2
ENSG00000117528	ABCD3	ABCD3
ENSG00000119688	ABCD4	ABCD4
ENSG00000164163	ABCE1	ABCE1
ENSG00000204574	ABCF1	ABCF1
ENSG00000033050	ABCF2	ABCF2
ENSG00000161204	ABCF3	ABCF3
ENSG00000160179	ABCG1	ABCG1
ENSG00000118777	ABCG2	ABCG2
ENSG00000172350	ABCG4	ABCG4
ENSG00000138075	ABCG5	ABCG5
ENSG00000143921	ABCG8	ABCG8
ENSG00000143994	ABHD1	ABHD1
ENSG00000144827	ABHD10	ABHD10
ENSG00000106077	ABHD11	ABHD11
ENSG00000100997	ABHD12	ABHD12
ENSG00000131969	ABHD12B	ABHD12B
ENSG00000139826	ABHD13	ABHD13
ENSG00000248487	ABHD14A	ABHD14A
ENSG00000114779	ABHD14B	ABHD14B
ENSG00000168792	ABHD15	ABHD15
ENSG00000204427	ABHD16A	ABHD16A
ENSG00000129968	ABHD17A	ABHD17A
ENSG00000107362	ABHD17B	ABHD17B
ENSG00000136379	ABHD17C	ABHD17C
ENSG00000164074	ABHD18	ABHD18
ENSG00000140526	ABHD2	ABHD2
ENSG00000158201	ABHD3	ABHD3
ENSG00000100439	ABHD4	ABHD4
ENSG00000011198	ABHD5	ABHD5
ENSG00000163686	ABHD6	ABHD6
ENSG00000127220	ABHD8	ABHD8
ENSG00000136754	ABI1	ABI1
ENSG00000138443	ABI2	ABI2
ENSG00000108798	ABI3	ABI3
ENSG00000154175	ABI3BP	ABI3BP
ENSG00000119328	ABITRAM	ABITRAM
ENSG00000097007	ABL1	ABL1
ENSG00000143322	ABL2	ABL2
ENSG00000099204	ABLIM1	ABLIM1
ENSG00000163995	ABLIM2	ABLIM2
ENSG00000173210	ABLIM3	ABLIM3
ENSG00000175164	ABO	ABO
ENSG00000159842	ABR	ABR
ENSG00000146386	ABRACL	ABRACL
ENSG00000163322	ABRAXAS1	ABRAXAS1
ENSG00000165660	ABRAXAS2	ABRAXAS2
ENSG00000146109	ABT1	ABT1
ENSG00000114626	ABTB1	ABTB1
ENSG00000166016	ABTB2	ABTB2
ENSG00000287568	AC002057.1	LOC101928357
ENSG00000248636	AC002070.1	PRKAB1-AS1
ENSG00000235560	AC002310.1	ZNF747-DT
ENSG00000258240	AC002351.1	LINC01404
ENSG00000227863	AC002383.1	LOC105375387
ENSG00000283638	AC002407.1	MIR106AHG
ENSG00000236197	AC002429.2	PPP1R9A-AS1
ENSG00000241764	AC002467.1	CBLL1-AS1
ENSG00000232759	AC002480.1	STEAP1B-AS1
ENSG00000287672	AC003086.1	LOC112267986
ENSG00000263280	AC003965.1	LOC101929566
ENSG00000233942	AC004012.1	LOC107986822
ENSG00000271133	AC004130.2	ITGB8-AS1
ENSG00000263571	AC004147.2	LOC105371735
ENSG00000286923	AC004522.5	LOC105375423
ENSG00000225792	AC004540.2	SNX10-AS1
ENSG00000265206	AC004687.1	MIR142HG
ENSG00000241345	AC004690.2	LOC105375483
ENSG00000282936	AC004706.3	LOC122526780
ENSG00000177369	AC004797.1	FLJ40194
ENSG00000277283	AC004812.2	RAB35-AS1
ENSG00000259153	AC004816.1	MAP3K9-DT
ENSG00000284523	AC004834.1	LOC105375421
ENSG00000239636	AC004865.2	TFAP2E-AS1
ENSG00000233760	AC004947.1	LINC03095
ENSG00000272537	AC005014.3	LOC105375168
ENSG00000234715	AC005064.1	SLC26A5-AS1
ENSG00000224046	AC005076.1	DMTF1-AS1
ENSG00000272568	AC005162.3	CPVL-AS2
ENSG00000223561	AC005165.1	LINC03007
ENSG00000265489	AC005358.2	ARHGAP44-AS1
ENSG00000259146	AC005476.2	SIPA1L1-AS1
ENSG00000222012	AC005481.1	LOC105375614
ENSG00000225647	AC005487.1	LOC105375448
ENSG00000267421	AC005498.2	ZFP28-DT
ENSG00000269696	AC005498.3	ZNF470-DT
ENSG00000230190	AC005518.1	LOC105375556
ENSG00000259065	AC005520.2	MIDEAS-AS1
ENSG00000230825	AC005532.1	LINC03016
ENSG00000240449	AC005586.1	REPIN1-AS1
ENSG00000262966	AC005695.1	LOC101928266
ENSG00000277200	AC005696.4	CCDC92B
ENSG00000249631	AC005699.1	LOC107986178
ENSG00000261033	AC005730.2	SPECC1-DT
ENSG00000262185	AC005736.1	LINC02861
ENSG00000274447	AC005790.1	LOC105372253
ENSG00000265702	AC005821.1	MARCHF10-AS1
ENSG00000256988	AC005833.2	KCNA6-AS1
ENSG00000261335	AC005837.1	LOC105274304
ENSG00000287243	AC005908.3	THCAT155
ENSG00000278356	AC005911.1	LOC124902860
ENSG00000287337	AC005962.2	LOC105371841
ENSG00000287629	AC006059.5	LOC124906232
ENSG00000267549	AC006116.8	ZSCAN5A-AS1
ENSG00000249502	AC006160.1	MED28-DT
ENSG00000266921	AC006213.1	ZNF230-DT
ENSG00000243224	AC006252.1	TWF2-DT
ENSG00000268460	AC006262.1	LOC93429
ENSG00000234210	AC006372.3	LOC101927914
ENSG00000286487	AC006398.1	LOC107986782
ENSG00000277182	AC006449.5	LOC100287808
ENSG00000236668	AC006450.3	LHX2-AS1
ENSG00000267575	AC006504.5	LINC02987
ENSG00000269194	AC006942.1	LOC105372435
ENSG00000273320	AC007032.1	NAMPT-AS1
ENSG00000286847	AC007036.5	LOC105375216
ENSG00000231609	AC007098.1	EHBP1-AS1
ENSG00000263004	AC007114.1	AKAP1-DT
ENSG00000285872	AC007240.3	LOC101929691
ENSG00000260850	AC007344.1	LOC102723323
ENSG00000286739	AC007387.2	LOC102724497
ENSG00000287687	AC007387.3	LOC102724482
ENSG00000234350	AC007405.1	ERICH2-DT
ENSG00000234350	AC007405.1	ERICH2-DT
ENSG00000234350	AC007405.1	GAD1-AS1
ENSG00000234350	AC007405.1	GAD1-AS1
ENSG00000256577	AC007406.4	SLC6A12-AS1
ENSG00000260573	AC007493.1	LOC124903770
ENSG00000260329	AC007541.1	TMEM263-DT
ENSG00000260086	AC007611.1	LOC105371240
ENSG00000279249	AC007614.1	SYNAGE
ENSG00000236754	AC007666.1	LOC101929372
ENSG00000270571	AC007681.1	TACR1-AS1
ENSG00000261644	AC007728.2	CYLD-AS1
ENSG00000233251	AC007743.1	LOC100129434
ENSG00000287255	AC007877.1	LOC101929667
ENSG00000277639	AC007906.2	CHD9NB
ENSG00000198491	AC007920.1	LOC101929106
ENSG00000283175	AC007920.2	LOC101929130
ENSG00000257261	AC008014.1	SLC38A4-AS1
ENSG00000239219	AC008040.1	FHL1P1
ENSG00000288051	AC008060.5	LOC105375594
ENSG00000236494	AC008080.4	LOC124901612
ENSG00000233175	AC008105.1	FMNL1-AS1
ENSG00000237310	AC008267.5	LINC03011
ENSG00000245317	AC008393.1	MRNIP-DT
ENSG00000204758	AC008429.1	RPL26L1-AS1
ENSG00000249637	AC008438.1	ANKHD1-DT
ENSG00000249476	AC008467.1	LOC285638
ENSG00000283462	AC008505.1	LOC101930276
ENSG00000197332	AC008543.1	ZNF833P
ENSG00000287960	AC008567.3	LOC105372268
ENSG00000248367	AC008610.1	LOC124901151
ENSG00000249738	AC008691.1	IL12B-AS1
ENSG00000249738	AC008691.1	IL12B-AS1
ENSG00000249738	AC008691.1	LOC105377683
ENSG00000249738	AC008691.1	LOC105377683
ENSG00000267024	AC008747.1	LOC124904695
ENSG00000286632	AC008751.3	LOC124904784
ENSG00000249436	AC008780.1	LNCBRM
ENSG00000260136	AC008915.2	LOC124903667
ENSG00000250155	AC008957.1	SLC1A3-AS1
ENSG00000247796	AC008966.1	MOCS2-DT
ENSG00000176593	AC008969.1	ZNF606-AS1
ENSG00000260807	AC009041.2	CEROX1
ENSG00000261170	AC009053.3	LOC107984827
ENSG00000270049	AC009061.2	ATP6V0D1-DT
ENSG00000260788	AC009063.2	CEDORA
ENSG00000261663	AC009065.8	ECI1-AS1
ENSG00000273582	AC009093.5	LOC102723708
ENSG00000259877	AC009113.1	ZNF778-DT
ENSG00000260228	AC009119.1	CDH13-AS2
ENSG00000260884	AC009120.3	PCHILR
ENSG00000263080	AC009121.3	LOC105371083
ENSG00000278058	AC009159.3	LOC101928230
ENSG00000272913	AC009237.14	LINC03052
ENSG00000273297	AC009275.1	LOC105375517
ENSG00000273297	AC009275.1	LOC105375517
ENSG00000273297	AC009275.1	LINC03060
ENSG00000273297	AC009275.1	LINC03060
ENSG00000245719	AC009292.1	SKOR1-AS1
ENSG00000257176	AC009318.1	LOC100506606
ENSG00000216895	AC009403.1	RBM33-DT
ENSG00000261460	AC009690.2	LOC105370887
ENSG00000258056	AC009779.2	CD63-AS1
ENSG00000285940	AC009899.1	LOC124904288
ENSG00000223923	AC010136.1	TNS1-AS1
ENSG00000285517	AC010198.2	LOC645485
ENSG00000257696	AC010203.2	BLTP3B-DT
ENSG00000250608	AC010210.1	NUDT16-DT
ENSG00000261341	AC010325.1	SMIM47
ENSG00000277383	AC010331.1	BICRA-AS2
ENSG00000261360	AC010491.1	OTULIN-DT
ENSG00000270006	AC010531.6	C16orf95-DT
ENSG00000226180	AC010536.1	LOC100129215
ENSG00000268119	AC010615.2	LOC105372321
ENSG00000269439	AC010618.3	PGLS-DT
ENSG00000204666	AC010624.1	ZNF473CR
ENSG00000268686	AC010643.1	LOC101928295
ENSG00000267448	AC010649.1	LOC105372244
ENSG00000236106	AC010729.1	LOC112268411
ENSG00000265752	AC010754.1	LINC02958
ENSG00000273008	AC010864.1	CSGALNACT2-DT
ENSG00000288049	AC010889.2	LOC105377224
ENSG00000248540	AC010931.2	LOC283731
ENSG00000287016	AC010996.1	LOC124902546
ENSG00000276524	AC010999.2	LINC03065
ENSG00000283458	AC011139.1	LOC101927879
ENSG00000227172	AC011290.1	YAE1-DT
ENSG00000287688	AC011317.1	LOC101928105
ENSG00000247199	AC011346.1	FBXO38-DT
ENSG00000247199	AC011346.1	FBXO38-DT
ENSG00000247199	AC011346.1	LOC124901185
ENSG00000247199	AC011346.1	LOC124901185
ENSG00000287814	AC011407.1	LOC105377727
ENSG00000286615	AC011416.4	LOC105379199
ENSG00000266983	AC011444.1	RANBP3-DT
ENSG00000267262	AC011444.2	RFX2-AS1
ENSG00000264515	AC011474.1	VSTM2B-DT
ENSG00000260493	AC011773.4	E2F5-DT
ENSG00000260493	AC011773.4	E2F5-DT
ENSG00000260493	AC011773.4	LOC105375933
ENSG00000260493	AC011773.4	LOC105375933
ENSG00000237720	AC011995.2	LOC105373390
ENSG00000227252	AC012063.1	COPS8-DT
ENSG00000287281	AC012101.2	LOC107985177
ENSG00000261777	AC012184.3	DDX19A-DT
ENSG00000259772	AC012236.1	LINC03034
ENSG00000254254	AC012349.1	PENK-AS1
ENSG00000285587	AC012470.1	LOC107984273
ENSG00000286971	AC012508.3	LOC105373604
ENSG00000249825	AC012636.1	THBS4-AS1
ENSG00000250616	AC012645.1	YPEL3-DT
ENSG00000235480	AC013270.1	LOC105373496
ENSG00000231013	AC013275.1	SCTR-AS1
ENSG00000228566	AC013287.1	LOC124902438
ENSG00000228566	AC013287.1	LOC124902438
ENSG00000228566	AC013287.1	LOC124902439
ENSG00000228566	AC013287.1	LOC124902439
ENSG00000229727	AC013460.1	LOC100506274
ENSG00000226690	AC013470.2	C7orf78
ENSG00000253726	AC013562.1	LOC101926908
ENSG00000259583	AC015712.2	ALDH1A3-AS1
ENSG00000284526	AC015802.6	LOC122455342
ENSG00000266290	AC015813.3	DYNLL2-DT
ENSG00000270240	AC015849.1	LOC105371745
ENSG00000272606	AC015982.2	PPP4R3B-DT
ENSG00000259203	AC016044.1	LOC101928499
ENSG00000246089	AC016065.1	MCPH1-DT
ENSG00000260926	AC016134.1	LOC105370791
ENSG00000267568	AC016168.2	LOC105371899
ENSG00000287403	AC016245.2	LOC124904076
ENSG00000270964	AC016355.1	MAP2K5-DT
ENSG00000227908	AC016596.1	IL6ST-DT
ENSG00000259495	AC016705.2	ARNT2-DT
ENSG00000270820	AC016727.1	USP34-DT
ENSG00000232767	AC016825.1	HSPA12A-AS1
ENSG00000233223	AC016876.1	MPDU1-AS1
ENSG00000250934	AC016924.1	LOC105374088
ENSG00000271709	AC017033.1	LOC124907880
ENSG00000265778	AC018413.1	ZNF516-AS1
ENSG00000271122	AC018647.2	HERPUD2-AS1
ENSG00000248599	AC018781.1	SLEAR
ENSG00000235978	AC018816.1	LOC124906209
ENSG00000261173	AC018845.3	DNAJA2-DT
ENSG00000233611	AC019068.1	GBX2-AS1
ENSG00000272711	AC019069.1	HK2-DT
ENSG00000213963	AC019080.1	LOC100130691
ENSG00000269210	AC019171.1	LOC375196
ENSG00000229852	AC019205.1	KHDC1-AS1
ENSG00000253764	AC019257.1	KBTBD11-AS1
ENSG00000260288	AC019294.2	LOC101929408
ENSG00000258231	AC020637.1	LOC100506869
ENSG00000179066	AC020907.1	LOC124904701
ENSG00000268516	AC020915.2	ZNF8-DT
ENSG00000267260	AC020928.1	LOC728485
ENSG00000177406	AC021054.1	NINJ2-AS1
ENSG00000285480	AC021097.2	H2BK1
ENSG00000254237	AC021242.2	LOC105379230
ENSG00000271966	AC021321.1	ARFGEF1-DT
ENSG00000250286	AC021491.2	LOC105371824
ENSG00000267313	AC021504.1	KC6
ENSG00000248839	AC021660.2	CLDND1-AS1
ENSG00000287646	AC021701.1	LOC105372180
ENSG00000267284	AC022031.2	LOC105372126
ENSG00000237807	AC022034.1	LINC02984
ENSG00000245648	AC022075.1	KLRK1-AS1
ENSG00000267169	AC022098.1	ADGRL1-AS1
ENSG00000248898	AC022126.1	PELO-AS1
ENSG00000269825	AC022150.4	LOC122539214
ENSG00000263843	AC022211.2	MIF4GD-DT
ENSG00000256802	AC022613.1	LCIIAR
ENSG00000248538	AC022784.1	LOC157273
ENSG00000248538	AC022784.1	LOC157273
ENSG00000248538	AC022784.1	PPP1R3B-DT
ENSG00000248538	AC022784.1	PPP1R3B-DT
ENSG00000254340	AC022784.5	LOC124901882
ENSG00000265984	AC022809.1	GREB1L-DT
ENSG00000259172	AC023024.1	SNRPA1-DT
