## Supplementary material for "Impact of Alzheimer’s disease risk factors and local neuromelanin content on the transcriptomic landscape of the human locus coeruleus": Table S14 (part 7 of 7)

### Sheet: Background gene list (continued)
Ensembl Gene ID	Gene Name (in spatial data)	Entrez Accession (used for enrichr analyses)
ENSG00000249419	AC023136.1	LOC101928052
ENSG00000276900	AC023157.3	AMN1-AS1
ENSG00000257400	AC023161.1	LNCHR1
ENSG00000274461	AC023282.1	LINC02930
ENSG00000277749	AC023300.2	CCDC33-AS1
ENSG00000253704	AC023632.2	VIRMA-DT
ENSG00000249388	AC023794.3	FLJ12825
ENSG00000249509	AC023886.1	NEUROG2-AS1
ENSG00000249509	AC023886.1	NEUROG2-AS1
ENSG00000249509	AC023886.1	LOC124900760
ENSG00000249509	AC023886.1	LOC124900760
ENSG00000246214	AC024588.1	RETREG1-AS1
ENSG00000288011	AC024597.1	LOC283045
ENSG00000259478	AC024651.1	LOC105371009
ENSG00000287000	AC024651.3	LOC124903585
ENSG00000267248	AC025048.2	LOC100996660
ENSG00000257588	AC025154.2	AQP5-AS1
ENSG00000257815	AC025159.1	PRANCR
ENSG00000177738	AC025171.1	ANXA2R-OT1
ENSG00000259884	AC025259.3	NR4A1AS
ENSG00000247131	AC025263.1	LOC101928002
ENSG00000253614	AC025674.2	LOC286177
ENSG00000285095	AC025887.2	LOC112268208
ENSG00000268129	AC026304.1	LOC100289361
ENSG00000249695	AC026369.1	LOC574538
ENSG00000287951	AC026402.2	LOC124900774
ENSG00000260963	AC026462.3	LINC03064
ENSG00000260625	AC026471.2	RUSF1-DT
ENSG00000248529	AC026746.1	LOC101928651
ENSG00000272323	AC026801.2	TTC23L-AS1
ENSG00000271869	AC026979.2	DCTN6-DT
ENSG00000267040	AC027097.1	ATP8B1-AS1
ENSG00000253944	AC027117.2	MTUS1-DT
ENSG00000261195	AC027130.1	IQCK-AS1
ENSG00000259426	AC027237.3	KIF23-AS1
ENSG00000259426	AC027237.3	KIF23-AS1
ENSG00000259426	AC027237.3	LINC02896
ENSG00000259426	AC027237.3	LINC02896
ENSG00000253647	AC027306.1	KCNIP1-OT1
ENSG00000253591	AC027312.1	KCNIP1-AS1
ENSG00000185332	AC027601.1	TMEM105
ENSG00000287431	AC027601.6	RENO1
ENSG00000259804	AC027682.1	LOC100505942
ENSG00000223548	AC034228.1	ACSL6-AS1
ENSG00000253404	AC034243.1	CTNNA1-AS1
ENSG00000261616	AC036108.3	TTC23-AS1
ENSG00000267390	AC036176.1	KDSR-DT
ENSG00000249328	AC036214.1	LOC101927040
ENSG00000285758	AC036214.4	LOC124901966
ENSG00000248738	AC037441.1	LOC101929237
ENSG00000246379	AC040168.1	GNAO1-DT
ENSG00000253210	AC040970.1	DENND3-AS1
ENSG00000246777	AC044802.1	DYNC1LI2-DT
ENSG00000254519	AC044839.1	LOC100507384
ENSG00000248932	AC046134.2	COPB2-DT
ENSG00000259362	AC046168.1	LOC101929457
ENSG00000259420	AC046168.2	LOC105370906
ENSG00000284934	AC048338.2	LOC128125816
ENSG00000257354	AC048341.1	MIRLET7IHG
ENSG00000275120	AC048382.5	LOC105370947
ENSG00000259520	AC051619.5	SLC28A2-AS1
ENSG00000229525	AC053503.2	DNPEP-AS1
ENSG00000286190	AC055839.2	LOC728392
ENSG00000286190	AC055839.2	LOC728392
ENSG00000286190	AC055839.2	LOC124900388
ENSG00000286190	AC055839.2	LOC124900388
ENSG00000259446	AC055874.1	RYR3-DT
ENSG00000226939	AC062021.1	LOC105373643
ENSG00000228801	AC064807.1	PCMTD1-DT
ENSG00000228801	AC064807.1	PCMTD1-DT
ENSG00000228801	AC064807.1	LOC124901944
ENSG00000228801	AC064807.1	LOC124901944
ENSG00000225649	AC064875.1	LOC100506474
ENSG00000285551	AC067752.1	LOC124902436
ENSG00000266962	AC067852.2	HSD17B1-AS1
ENSG00000263293	AC068234.2	MRPL45P2
ENSG00000263293	AC068234.2	MRPL45P2
ENSG00000263293	AC068234.2	EFCAB13-DT
ENSG00000263293	AC068234.2	EFCAB13-DT
ENSG00000278464	AC068506.1	LOC105372061
ENSG00000227157	AC068535.1	LOC124908058
ENSG00000283674	AC068587.4	LOC729732
ENSG00000243276	AC068633.1	LOC105374059
ENSG00000259200	AC068722.1	LOC105370802
ENSG00000285080	AC068724.3	LOC124903478
ENSG00000282556	AC068733.3	LOC101927825
ENSG00000257337	AC068888.1	TNS2-AS1
ENSG00000189229	AC069277.1	LOC105376944
ENSG00000287435	AC069404.1	LOC105374802
ENSG00000272604	AC073073.2	EFCAB10-AS1
ENSG00000284691	AC073111.4	LOC728743
ENSG00000286679	AC073225.1	LOC107985953
ENSG00000226087	AC073283.2	LOC105374588
ENSG00000236708	AC073316.3	SDK1-AS1
ENSG00000237773	AC073332.1	LOC101927609
ENSG00000225457	AC073346.1	LOC107986837
ENSG00000189316	AC073349.1	LOC441239
ENSG00000261570	AC073878.1	AGK-DT
ENSG00000234072	AC074117.1	GTF3C2-AS2
ENSG00000234707	AC074351.1	SEC61G-DT
ENSG00000229102	AC076966.2	PIK3CA-DT
ENSG00000286069	AC076968.2	LOC105378250
ENSG00000240057	AC078785.1	NEPRO-AS1
ENSG00000250131	AC078881.1	AGA-DT
ENSG00000263711	AC079062.1	LINC02864
ENSG00000246528	AC079089.1	SLCO5A1-AS1
ENSG00000227210	AC079145.1	WDR35-DT
ENSG00000228400	AC079154.1	CNTNAP5-DT
ENSG00000253214	AC079209.1	LOC105375924
ENSG00000253973	AC079296.1	NRIP3-DT
ENSG00000257545	AC079385.1	LOC100287944
ENSG00000257545	AC079385.1	LOC100287944
ENSG00000257545	AC079385.1	LOC100505978
ENSG00000257545	AC079385.1	LOC100505978
ENSG00000225342	AC079630.1	LINC01779
ENSG00000232581	AC079742.1	LOC124901582
ENSG00000233230	AC079807.1	LOC100506235
ENSG00000287232	AC079848.2	LOC124909426
ENSG00000258308	AC079907.2	DRAM1-AS1
ENSG00000240207	AC080013.1	LOC100287290
ENSG00000274565	AC080038.1	LOC107985020
ENSG00000240687	AC082651.1	LOC105373418
ENSG00000245651	AC083805.1	LOC283387
ENSG00000232930	AC083864.2	LOC105375233
ENSG00000287893	AC083864.5	LOC124901616
ENSG00000259219	AC084855.2	LOC105371022
ENSG00000286380	AC084864.2	LOC105375501
ENSG00000286315	AC087175.1	LOC124901628
ENSG00000262003	AC087392.1	LOC101927727
ENSG00000261879	AC087500.1	ZNF594-DT
ENSG00000254288	AC087672.2	LOC105375903
ENSG00000257732	AC089983.1	TXNRD1-AS1
ENSG00000258343	AC090001.1	SNRPF-DT
ENSG00000251138	AC090015.1	LINC02882
ENSG00000254102	AC090136.3	BHLHE22-AS1
ENSG00000167912	AC090152.1	TOX-DT
ENSG00000286733	AC090164.5	LINC02348
ENSG00000253837	AC090197.1	LOXL2-AS1
ENSG00000270112	AC090241.2	ST8SIA5-DT
ENSG00000286626	AC090469.1	LOC101929918
ENSG00000285331	AC090517.5	TCF12-DT
ENSG00000255197	AC090559.1	SLC39A13-AS1
ENSG00000228661	AC090587.1	STIM1-AS1
ENSG00000253363	AC090809.1	LOC124906685
ENSG00000259721	AC090877.2	GREM1-AS1
ENSG00000214803	AC090921.1	LOC101927588
ENSG00000285077	AC091057.6	ARHGAP11B
ENSG00000286753	AC091978.1	LOC101929200
ENSG00000275765	AC091982.3	LOC100652758
ENSG00000287620	AC092053.4	LOC105377035
ENSG00000225718	AC092100.1	LOC105375344
ENSG00000261602	AC092115.2	NQO1-AS1
ENSG00000262136	AC092115.3	NQO1-DT
ENSG00000261118	AC092123.1	LOC101927863
ENSG00000270124	AC092127.2	GSE1-AS1
ENSG00000233296	AC092159.2	TMEM18-DT
ENSG00000226833	AC092164.1	PPP1CB-DT
ENSG00000234432	AC092171.3	LINC02983
ENSG00000267309	AC092295.2	ZNF566-AS1
ENSG00000260790	AC092338.2	CDR2-DT
ENSG00000286062	AC092353.2	LOC105379003
ENSG00000259881	AC092384.2	LOC101927793
ENSG00000233288	AC092447.5	LOC101928401
ENSG00000227189	AC092535.2	LOC105374344
ENSG00000230773	AC092650.1	LOC105374593
ENSG00000239268	AC092691.1	LINC03051
ENSG00000269935	AC092720.2	LOC124903750
ENSG00000226026	AC092802.1	RWDD3-DT
ENSG00000287445	AC092803.3	LOC105372906
ENSG00000232628	AC092809.2	LOC101927143
ENSG00000237101	AC092809.4	LOC101927164
ENSG00000284634	AC092821.3	LOC374443
ENSG00000233757	AC092835.1	ZNF892
ENSG00000240211	AC092849.1	PPP1R35-AS1
ENSG00000242622	AC092910.3	GSK3B-DT
ENSG00000240497	AC092919.1	LOC102724479
ENSG00000287706	AC092924.2	LOC102724289
ENSG00000240086	AC092969.1	LOC102724019
ENSG00000235358	AC093151.3	SCMH1-DT
ENSG00000261840	AC093249.6	LOC730183
ENSG00000170846	AC093323.1	MRFAP1L2
ENSG00000233633	AC093326.1	LOC105373352
ENSG00000259776	AC093426.1	LOC105373223
ENSG00000255647	AC093510.1	LOC731157
ENSG00000285043	AC093512.2	LOC112694756
ENSG00000287797	AC093577.1	LOC124904219
ENSG00000240859	AC093627.4	LINC03014
ENSG00000242474	AC093627.5	LINC03015
ENSG00000232533	AC093673.1	FAM131B-AS2
ENSG00000233110	AC093797.1	SORBS2-AS1
ENSG00000224613	AC095032.1	RNPC3-DT
ENSG00000233384	AC096537.1	CNIH3-AS2
ENSG00000245293	AC096564.1	CYP2U1-AS1
ENSG00000245293	AC096564.1	CYP2U1-AS1
ENSG00000245293	AC096564.1	LOC107986298
ENSG00000245293	AC096564.1	LOC107986298
ENSG00000228999	AC096570.1	LINC01830
ENSG00000228999	AC096570.1	LINC01830
ENSG00000228999	AC096570.1	LOC124908056
ENSG00000228999	AC096570.1	LOC124908056
ENSG00000235149	AC096659.1	LOC101928929
ENSG00000283839	AC096667.1	LOC105373780
ENSG00000270194	AC097359.2	GOLGA4-AS1
ENSG00000251249	AC097375.3	LINC03074
ENSG00000251249	AC097375.3	LINC03074
ENSG00000251249	AC097375.3	LINC03074
ENSG00000251249	AC097375.3	LINC03074
ENSG00000251249	AC097375.3	LOC105377488
ENSG00000251249	AC097375.3	LOC105377488
ENSG00000251249	AC097375.3	LOC105377488
ENSG00000251249	AC097375.3	LOC105377488
ENSG00000251249	AC097375.3	LOC127898556
ENSG00000251249	AC097375.3	LOC127898556
ENSG00000251249	AC097375.3	LOC127898556
ENSG00000251249	AC097375.3	LOC127898556
ENSG00000251249	AC097375.3	LOC127898557
ENSG00000251249	AC097375.3	LOC127898557
ENSG00000251249	AC097375.3	LOC127898557
ENSG00000251249	AC097375.3	LOC127898557
ENSG00000245748	AC097382.2	LOC100129931
ENSG00000235024	AC097468.2	LINC01494
ENSG00000287544	AC097518.2	LOC105377557
ENSG00000287730	AC097526.1	LOC105377503
ENSG00000272870	AC097534.2	SAP30-DT
ENSG00000277855	AC097634.3	LOC105377155
ENSG00000224521	AC098483.1	LOC124904576
ENSG00000260278	AC098818.2	BMP2K-DT
ENSG00000232485	AC098820.1	RPL37A-DT
ENSG00000249252	AC098829.1	C1QTNF7-AS1
ENSG00000288039	AC098969.2	LOC105377144
ENSG00000271646	AC099343.3	IRF2-DT
ENSG00000285569	AC099344.3	LOC105373429
ENSG00000188897	AC099489.1	LOC400499
ENSG00000260862	AC099506.1	LOC101928446
ENSG00000261465	AC099518.4	COQ7-DT
ENSG00000260236	AC099778.1	PTPN23-DT
ENSG00000231252	AC099792.1	LOC101926964
ENSG00000286559	AC099845.1	LOC101927857
ENSG00000286598	AC100756.4	LOC105370728
ENSG00000254862	AC100771.2	LGR4-AS1
ENSG00000246731	AC100786.1	MGC16275
ENSG00000282375	AC100797.5	LOC401442
ENSG00000244998	AC100803.2	ASTILCS
ENSG00000287464	AC100810.7	LOC105377779
ENSG00000255491	AC100858.3	LOC105375743
ENSG00000246582	AC100861.1	TNFRSF10A-DT
ENSG00000275322	AC103746.1	SCDAL
ENSG00000254231	AC103760.1	WWP1-AS1
ENSG00000254251	AC103770.1	LOC105375635
ENSG00000254746	AC103855.2	LOC105376654
ENSG00000254768	AC104009.1	SLC17A6-DT
ENSG00000258551	AC104035.1	CRAT37
ENSG00000254139	AC104051.2	LINC03018
ENSG00000247193	AC104078.1	LOC439933
ENSG00000248479	AC104137.1	LOC105377259
ENSG00000227070	AC104170.1	EPS15-AS1
ENSG00000248858	AC104211.1	FLJ46284
ENSG00000253177	AC104211.2	LOC101926956
ENSG00000286585	AC104472.4	LOC105374174
ENSG00000250326	AC104596.1	USP38-DT
ENSG00000250075	AC104806.2	LOC101927237
ENSG00000253641	AC104964.1	LINC03022
ENSG00000267226	AC104971.1	MALT1-AS1
ENSG00000245213	AC105285.1	GALNT7-DT
ENSG00000250467	AC105389.3	PHOX2B-AS1
ENSG00000227053	AC105446.1	MUC12-AS1
ENSG00000124835	AC105760.1	LOC93463
ENSG00000235501	AC105942.1	CNN3-DT
ENSG00000235501	AC105942.1	CNN3-DT
ENSG00000235501	AC105942.1	ALG14-AS1
ENSG00000235501	AC105942.1	ALG14-AS1
ENSG00000246792	AC106038.1	LOC124906712
ENSG00000243150	AC106707.1	MLF1-DT
ENSG00000261302	AC106779.1	NUP93-DT
ENSG00000259895	AC106820.2	TEDC2-AS1
ENSG00000248468	AC107027.1	LOC105374114
ENSG00000271065	AC107031.1	SLC4A8-AS1
ENSG00000281392	AC107204.1	LINC00506
ENSG00000232648	AC107214.1	ING2-DT
ENSG00000251600	AC107223.1	GUSBP5
ENSG00000251600	AC107223.1	GUSBP5
ENSG00000251600	AC107223.1	LOC101927636
ENSG00000251600	AC107223.1	LOC101927636
ENSG00000272970	AC107294.2	LOC107986163
ENSG00000282904	AC107398.4	LOC107986277
ENSG00000251364	AC107884.1	SYT9-AS1
ENSG00000233654	AC108047.1	NEMP2-DT
ENSG00000287597	AC108105.1	LOC105374736
ENSG00000263011	AC108134.4	LOC124903629
ENSG00000248112	AC108174.1	LOC105379051
ENSG00000255458	AC108471.2	SMIM14-DT
ENSG00000287126	AC108488.3	LOC124907726
ENSG00000288075	AC108519.1	LOC105369250
ENSG00000286010	AC108925.1	LOC105375754
ENSG00000249635	AC109361.1	LOC101929577
ENSG00000286447	AC109782.1	LOC124909397
ENSG00000287382	AC110611.2	LOC105377663
ENSG00000218416	AC110619.1	GPC1-AS1
ENSG00000253593	AC110741.1	LOC101927822
ENSG00000236120	AC110995.1	LINC03070
ENSG00000271643	AC112220.2	PDCD6IP-DT
ENSG00000286896	AC112236.3	LOC105377451
ENSG00000272856	AC112250.2	SCPPPQ1
ENSG00000239482	AC112487.1	LOC105374042
ENSG00000285891	AC113348.1	MSANTD5
ENSG00000249621	AC113349.1	SNCAIP-AS2
ENSG00000250320	AC113383.1	EDIL3-DT
ENSG00000250378	AC114296.1	LOC107986453
ENSG00000265533	AC114689.3	DSEL-AS1
ENSG00000260641	AC114811.2	TSPAN5-DT
ENSG00000260641	AC114811.2	TSPAN5-DT
ENSG00000260641	AC114811.2	LOC112267901
ENSG00000260641	AC114811.2	LOC112267901
ENSG00000235293	AC114814.3	LOC124907998
ENSG00000215246	AC116351.1	LINC02982
ENSG00000238160	AC116366.2	LINC02863
ENSG00000214708	AC116407.1	LOC105371730
ENSG00000246308	AC116535.1	LOC101928053
ENSG00000283183	AC116565.1	LOC105374338
ENSG00000261758	AC117382.2	STAG1-DT
ENSG00000284720	AC117945.2	LOC124904023
ENSG00000036549	AC118549.1	ZZZ3
ENSG00000267414	AC120049.1	SETBP1-DT
ENSG00000262728	AC123768.3	LOC101927788
ENSG00000261441	AC124068.2	POLG-DT
ENSG00000259704	AC124248.1	LOC105370969
ENSG00000264985	AC124804.1	LOC101928251
ENSG00000248994	AC124852.1	LOC124901165
ENSG00000272795	AC126283.1	GAR1-DT
ENSG00000260577	AC126773.4	CDH3-AS1
ENSG00000261090	AC127459.2	LOC112268176
ENSG00000261924	AC127496.1	LOC400627
ENSG00000255367	AC127526.2	LOC101927708
ENSG00000286743	AC127540.2	LOC124903940
ENSG00000260592	AC130456.3	LOC124903659
ENSG00000224272	AC131097.2	LOC124905349
ENSG00000268403	AC132192.2	ZNF143-AS1
ENSG00000265458	AC132938.3	NARF-AS2
ENSG00000233221	AC133785.1	ARHGEF4-AS1
ENSG00000261327	AC134312.5	LOC105371401
ENSG00000287935	AC136297.1	LOC124902606
ENSG00000223343	AC137630.1	LOC124909376
ENSG00000267288	AC138150.2	HEXIM2-AS2
ENSG00000264107	AC138207.2	MIR4733HG
ENSG00000183154	AC138356.1	LOC102723701
ENSG00000261404	AC138627.1	PSMD7-DT
ENSG00000226490	AC138647.1	C8orf90
ENSG00000274253	AC138649.1	LOC283683
ENSG00000235760	AC138655.1	MSH2-OT1
ENSG00000246465	AC138904.1	LOC124903670
ENSG00000183889	AC138969.1	NPIPA6
ENSG00000286535	AC139019.1	LOC124902026
ENSG00000248469	AC139491.1	LOC100996385
ENSG00000248469	AC139491.1	LOC100996385
ENSG00000248469	AC139491.1	LOC124906529
ENSG00000248469	AC139491.1	LOC124906529
ENSG00000249592	AC139887.2	PCGF3-AS1
ENSG00000229797	AC140481.1	LOC124907890
ENSG00000255652	AC140847.2	LINC02963
ENSG00000241525	AC141424.1	LOC105371430
ENSG00000265055	AC145343.1	LOC124904048
ENSG00000223855	AC147651.1	PDGFA-DT
ENSG00000255916	AC148477.1	LOC101928416
ENSG00000262075	AC174065.1	DKFZP434A062
ENSG00000287342	AC188616.1	LOC105375118
ENSG00000286710	AC188617.1	LOC116435278
ENSG00000285722	AC207130.1	LOC124905143
ENSG00000287215	AC231759.2	LOC105377209
ENSG00000261600	AC233266.2	LOC124906033
ENSG00000261600	AC233266.2	LOC124906033
ENSG00000261600	AC233266.2	LOC124906037
ENSG00000261600	AC233266.2	LOC124906037
ENSG00000280870	AC233296.1	MIR325HG
ENSG00000262165	AC233723.1	C17orf114
ENSG00000231064	AC234582.1	THBS3-AS1
ENSG00000223438	AC235097.1	LOC645188
ENSG00000278803	AC236972.4	PWWP4
ENSG00000227733	AC239809.3	LOC101927468
ENSG00000271254	AC240274.1	LOC124905564
ENSG00000233030	AC243772.2	LOC124904411
ENSG00000266903	AC243964.3	CEACAM16-AS1
ENSG00000276170	AC244153.1	LOC101929494
ENSG00000251002	AC244502.1	TRD-AS1
ENSG00000273406	AC245008.1	LOC101929178
ENSG00000286106	AC253572.1	NOTCH2NLR
ENSG00000060971	ACAA1	ACAA1
ENSG00000167315	ACAA2	ACAA2
ENSG00000278540	ACACA	ACACA
ENSG00000076555	ACACB	ACACB
ENSG00000111271	ACAD10	ACAD10
ENSG00000240303	ACAD11	ACAD11
ENSG00000151498	ACAD8	ACAD8
ENSG00000177646	ACAD9	ACAD9
ENSG00000115361	ACADL	ACADL
ENSG00000117054	ACADM	ACADM
ENSG00000122971	ACADS	ACADS
ENSG00000196177	ACADSB	ACADSB
ENSG00000072778	ACADVL	ACADVL
ENSG00000157766	ACAN	ACAN
ENSG00000072818	ACAP1	ACAP1
ENSG00000114331	ACAP2	ACAP2
ENSG00000131584	ACAP3	ACAP3
ENSG00000075239	ACAT1	ACAT1
ENSG00000120437	ACAT2	ACAT2
ENSG00000182827	ACBD3	ACBD3
ENSG00000181513	ACBD4	ACBD4
ENSG00000107897	ACBD5	ACBD5
ENSG00000230124	ACBD6	ACBD6
ENSG00000230124	ACBD6	ACBD6
ENSG00000230124	ACBD6	LHX4-AS1
ENSG00000230124	ACBD6	LHX4-AS1
ENSG00000176244	ACBD7	ACBD7
ENSG00000110455	ACCS	ACCS
ENSG00000102977	ACD	ACD
ENSG00000159640	ACE	ACE
ENSG00000130234	ACE2	ACE2
ENSG00000167769	ACER1	ACER1
ENSG00000078124	ACER3	ACER3
ENSG00000087085	ACHE	ACHE
ENSG00000100813	ACIN1	ACIN1
ENSG00000213088	ACKR1	ACKR1
ENSG00000144648	ACKR2	ACKR2
ENSG00000144476	ACKR3	ACKR3
ENSG00000129048	ACKR4	ACKR4
ENSG00000131473	ACLY	ACLY
ENSG00000122729	ACO1	ACO1
ENSG00000100412	ACO2	ACO2
ENSG00000184227	ACOT1	ACOT1
ENSG00000162390	ACOT11	ACOT11
ENSG00000172497	ACOT12	ACOT12
ENSG00000112304	ACOT13	ACOT13
ENSG00000119673	ACOT2	ACOT2
ENSG00000177465	ACOT4	ACOT4
ENSG00000097021	ACOT7	ACOT7
ENSG00000101473	ACOT8	ACOT8
ENSG00000123130	ACOT9	ACOT9
ENSG00000161533	ACOX1	ACOX1
ENSG00000168306	ACOX2	ACOX2
ENSG00000087008	ACOX3	ACOX3
ENSG00000153093	ACOXL	ACOXL
ENSG00000143727	ACP1	ACP1
ENSG00000134575	ACP2	ACP2
ENSG00000142513	ACP4	ACP4
ENSG00000102575	ACP5	ACP5
ENSG00000162836	ACP6	ACP6
ENSG00000183760	ACP7	ACP7
ENSG00000014257	ACPP	ACP3
ENSG00000100312	ACR	ACR
ENSG00000111644	ACRBP	ACRBP
ENSG00000134940	ACRV1	ACRV1
ENSG00000103740	ACSBG1	ACSBG1
ENSG00000130377	ACSBG2	ACSBG2
ENSG00000167107	ACSF2	ACSF2
ENSG00000176715	ACSF3	ACSF3
ENSG00000151726	ACSL1	ACSL1
ENSG00000123983	ACSL3	ACSL3
ENSG00000068366	ACSL4	ACSL4
ENSG00000197142	ACSL5	ACSL5
ENSG00000164398	ACSL6	ACSL6
ENSG00000005187	ACSM3	ACSM3
ENSG00000183549	ACSM5	ACSM5
ENSG00000154930	ACSS1	ACSS1
ENSG00000131069	ACSS2	ACSS2
ENSG00000111058	ACSS3	ACSS3
ENSG00000143632	ACTA1	ACTA1
ENSG00000107796	ACTA2	ACTA2
ENSG00000075624	ACTB	ACTB
ENSG00000159251	ACTC1	ACTC1
ENSG00000184009	ACTG1	ACTG1
ENSG00000163017	ACTG2	ACTG2
ENSG00000136518	ACTL6A	ACTL6A
ENSG00000077080	ACTL6B	ACTL6B
ENSG00000148156	ACTL7B	ACTL7B
ENSG00000117148	ACTL8	ACTL8
ENSG00000072110	ACTN1	ACTN1
ENSG00000077522	ACTN2	ACTN2
ENSG00000248746	ACTN3	ACTN3
ENSG00000130402	ACTN4	ACTN4
ENSG00000131966	ACTR10	ACTR10
ENSG00000138107	ACTR1A	ACTR1A
ENSG00000115073	ACTR1B	ACTR1B
ENSG00000138071	ACTR2	ACTR2
ENSG00000115091	ACTR3	ACTR3
ENSG00000133627	ACTR3B	ACTR3B
ENSG00000106526	ACTR3C	ACTR3C
ENSG00000101442	ACTR5	ACTR5
ENSG00000075089	ACTR6	ACTR6
ENSG00000113812	ACTR8	ACTR8
ENSG00000184378	ACTRT3	ACTRT3
ENSG00000115170	ACVR1	ACVR1
ENSG00000135503	ACVR1B	ACVR1B
ENSG00000123612	ACVR1C	ACVR1C
ENSG00000121989	ACVR2A	ACVR2A
ENSG00000114739	ACVR2B	ACVR2B
ENSG00000139567	ACVRL1	ACVRL1
ENSG00000243989	ACY1	ACY1
ENSG00000132744	ACY3	ACY3
ENSG00000119640	ACYP1	ACYP1
ENSG00000170634	ACYP2	ACYP2
ENSG00000196839	ADA	ADA
ENSG00000093072	ADA2	ADA2
ENSG00000140955	ADAD2	ADAD2
ENSG00000168803	ADAL	MAPDA
ENSG00000137845	ADAM10	ADAM10
ENSG00000073670	ADAM11	ADAM11
ENSG00000148848	ADAM12	ADAM12
ENSG00000143537	ADAM15	ADAM15
ENSG00000151694	ADAM17	ADAM17
ENSG00000135074	ADAM19	ADAM19
ENSG00000104755	ADAM2	ADAM2
ENSG00000134007	ADAM20	ADAM20
ENSG00000139985	ADAM21	ADAM21
ENSG00000008277	ADAM22	ADAM22
ENSG00000114948	ADAM23	ADAM23
ENSG00000042980	ADAM28	ADAM28
ENSG00000168594	ADAM29	ADAM29
ENSG00000197140	ADAM32	ADAM32
ENSG00000149451	ADAM33	ADAM33
ENSG00000151651	ADAM8	ADAM8
ENSG00000168615	ADAM9	ADAM9
ENSG00000154734	ADAMTS1	ADAMTS1
ENSG00000142303	ADAMTS10	ADAMTS10
ENSG00000151388	ADAMTS12	ADAMTS12
ENSG00000160323	ADAMTS13	ADAMTS13
ENSG00000138316	ADAMTS14	ADAMTS14
ENSG00000166106	ADAMTS15	ADAMTS15
ENSG00000140470	ADAMTS17	ADAMTS17
ENSG00000140873	ADAMTS18	ADAMTS18
ENSG00000145808	ADAMTS19	ADAMTS19
ENSG00000087116	ADAMTS2	ADAMTS2
ENSG00000156140	ADAMTS3	ADAMTS3
ENSG00000158859	ADAMTS4	ADAMTS4
ENSG00000154736	ADAMTS5	ADAMTS5
ENSG00000049192	ADAMTS6	ADAMTS6
ENSG00000136378	ADAMTS7	ADAMTS7
ENSG00000134917	ADAMTS8	ADAMTS8
ENSG00000163638	ADAMTS9	ADAMTS9
ENSG00000178031	ADAMTSL1	ADAMTSL1
ENSG00000197859	ADAMTSL2	ADAMTSL2
ENSG00000156218	ADAMTSL3	ADAMTSL3
ENSG00000143382	ADAMTSL4	ADAMTSL4
ENSG00000185761	ADAMTSL5	ADAMTSL5
ENSG00000105963	ADAP1	ADAP1
ENSG00000184060	ADAP2	ADAP2
ENSG00000160710	ADAR	ADAR
ENSG00000197381	ADARB1	ADARB1
ENSG00000185736	ADARB2	ADARB2
ENSG00000065457	ADAT1	ADAT1
ENSG00000189007	ADAT2	ADAT2
ENSG00000213638	ADAT3	ADAT3
ENSG00000063761	ADCK1	ADCK1
ENSG00000133597	ADCK2	ADCK2
ENSG00000173137	ADCK5	ADCK5
ENSG00000164742	ADCY1	ADCY1
ENSG00000143199	ADCY10	ADCY10
ENSG00000078295	ADCY2	ADCY2
ENSG00000138031	ADCY3	ADCY3
ENSG00000129467	ADCY4	ADCY4
ENSG00000173175	ADCY5	ADCY5
ENSG00000174233	ADCY6	ADCY6
ENSG00000121281	ADCY7	ADCY7
ENSG00000155897	ADCY8	ADCY8
ENSG00000162104	ADCY9	ADCY9
ENSG00000141433	ADCYAP1	ADCYAP1
ENSG00000078549	ADCYAP1R1	ADCYAP1R1
ENSG00000087274	ADD1	ADD1
ENSG00000075340	ADD2	ADD2
ENSG00000148700	ADD3	ADD3
ENSG00000118492	ADGB	ADGB
ENSG00000197177	ADGRA1	ADGRA1
ENSG00000020181	ADGRA2	ADGRA2
ENSG00000152990	ADGRA3	ADGRA3
ENSG00000181790	ADGRB1	ADGRB1
ENSG00000121753	ADGRB2	ADGRB2
ENSG00000135298	ADGRB3	ADGRB3
ENSG00000111452	ADGRD1	ADGRD1
ENSG00000180264	ADGRD2	ADGRD2
ENSG00000127507	ADGRE2	ADGRE2
ENSG00000123146	ADGRE5	ADGRE5
ENSG00000153292	ADGRF1	ADGRF1
ENSG00000173567	ADGRF3	ADGRF3
ENSG00000153294	ADGRF4	ADGRF4
ENSG00000069122	ADGRF5	ADGRF5
ENSG00000205336	ADGRG1	ADGRG1
ENSG00000173698	ADGRG2	ADGRG2
ENSG00000159618	ADGRG5	ADGRG5
ENSG00000112414	ADGRG6	ADGRG6
ENSG00000144820	ADGRG7	ADGRG7
ENSG00000072071	ADGRL1	ADGRL1
ENSG00000117114	ADGRL2	ADGRL2
ENSG00000150471	ADGRL3	ADGRL3
ENSG00000162618	ADGRL4	ADGRL4
ENSG00000164199	ADGRV1	ADGRV1
ENSG00000187758	ADH1A	ADH1A
ENSG00000196616	ADH1B	ADH1B
ENSG00000198099	ADH4	ADH4
ENSG00000197894	ADH5	ADH5
ENSG00000147576	ADHFE1	ADHFE1
ENSG00000182551	ADI1	ADI1
ENSG00000182035	ADIG	ADIG
ENSG00000181092	ADIPOQ	ADIPOQ
ENSG00000159346	ADIPOR1	ADIPOR1
ENSG00000006831	ADIPOR2	ADIPOR2
ENSG00000148671	ADIRF	ADIRF
ENSG00000156110	ADK	ADK
ENSG00000148926	ADM	ADM
ENSG00000128165	ADM2	ADM2
ENSG00000224420	ADM5	ADM5
ENSG00000101126	ADNP	ADNP
ENSG00000101544	ADNP2	ADNP2
ENSG00000181915	ADO	ADO
ENSG00000163485	ADORA1	ADORA1
ENSG00000128271	ADORA2A	ADORA2A
ENSG00000170425	ADORA2B	ADORA2B
ENSG00000282608	ADORA3	ADORA3
ENSG00000159322	ADPGK	ADPGK
ENSG00000144843	ADPRH	ADPRH
ENSG00000153531	ADPRHL1	ADPRHL1
ENSG00000116863	ADPRHL2	ADPRS
ENSG00000170222	ADPRM	ADPRM
ENSG00000120907	ADRA1A	ADRA1A
ENSG00000170214	ADRA1B	ADRA1B
ENSG00000171873	ADRA1D	ADRA1D
ENSG00000150594	ADRA2A	ADRA2A
ENSG00000184160	ADRA2C	ADRA2C
ENSG00000043591	ADRB1	ADRB1
ENSG00000169252	ADRB2	ADRB2
ENSG00000130706	ADRM1	ADRM1
ENSG00000239900	ADSL	ADSL
ENSG00000035687	ADSS	ADSS2
ENSG00000185100	ADSSL1	ADSS1
ENSG00000111863	ADTRP	ADTRP
ENSG00000106624	AEBP1	AEBP1
ENSG00000139154	AEBP2	AEBP2
ENSG00000181026	AEN	AEN
ENSG00000251136	AF117829.1	PARAIL
ENSG00000236471	AF127577.5	LINC02920
ENSG00000232884	AF127936.2	LOC105372738
ENSG00000254839	AF131215.3	LOC101929269
ENSG00000246477	AF131216.1	LOC101929290
ENSG00000255020	AF131216.3	TDH-AS1
ENSG00000227170	AF178030.1	TRPS1-AS1
ENSG00000245857	AF233439.1	GS1-24F4.2
ENSG00000196526	AFAP1	AFAP1
ENSG00000157510	AFAP1L1	AFAP1L1
ENSG00000169129	AFAP1L2	AFAP1L2
ENSG00000130396	AFDN	AFDN
ENSG00000172493	AFF1	AFF1
ENSG00000155966	AFF2	AFF2
ENSG00000144218	AFF3	AFF3
ENSG00000072364	AFF4	AFF4
ENSG00000135537	AFG1L	AFG1L
ENSG00000141385	AFG3L2	AFG3L2
ENSG00000183077	AFMID	AFMID
ENSG00000081051	AFP	AFP
ENSG00000119844	AFTPH	AFTPH
ENSG00000038002	AGA	AGA
ENSG00000157985	AGAP1	AGAP1
ENSG00000135439	AGAP2	AGAP2
ENSG00000133612	AGAP3	AGAP3
ENSG00000188234	AGAP4	AGAP4
ENSG00000172650	AGAP5	AGAP5
ENSG00000204172	AGAP9	AGAP9
ENSG00000273540	AGBL1	AGBL1
ENSG00000165923	AGBL2	AGBL2
ENSG00000146856	AGBL3	AGBL3
ENSG00000186094	AGBL4	AGBL4
ENSG00000084693	AGBL5	AGBL5
ENSG00000204305	AGER	AGER
ENSG00000173744	AGFG1	AGFG1
ENSG00000106351	AGFG2	AGFG2
ENSG00000164252	AGGF1	AGGF1
ENSG00000006530	AGK	AGK
ENSG00000162688	AGL	AGL
ENSG00000116771	AGMAT	AGMAT
ENSG00000187546	AGMO	AGMO
ENSG00000092847	AGO1	AGO1
ENSG00000123908	AGO2	AGO2
ENSG00000126070	AGO3	AGO3
ENSG00000134698	AGO4	AGO4
ENSG00000204310	AGPAT1	AGPAT1
ENSG00000169692	AGPAT2	AGPAT2
ENSG00000160216	AGPAT3	AGPAT3
ENSG00000026652	AGPAT4	AGPAT4
ENSG00000155189	AGPAT5	AGPAT5
ENSG00000018510	AGPS	AGPS
ENSG00000173467	AGR3	AGR3
ENSG00000188157	AGRN	AGRN
ENSG00000159723	AGRP	AGRP
ENSG00000135744	AGT	AGT
ENSG00000135049	AGTPBP1	AGTPBP1
ENSG00000144891	AGTR1	AGTR1
ENSG00000177674	AGTRAP	AGTRAP
ENSG00000113492	AGXT2	AGXT2
ENSG00000153207	AHCTF1	AHCTF1
ENSG00000101444	AHCY	AHCY
ENSG00000168710	AHCYL1	AHCYL1
ENSG00000158467	AHCYL2	AHCYL2
ENSG00000126705	AHDC1	AHDC1
ENSG00000135541	AHI1	AHI1
ENSG00000124942	AHNAK	AHNAK
ENSG00000185567	AHNAK2	AHNAK2
ENSG00000106546	AHR	AHR
ENSG00000063438	AHRR	AHRR
ENSG00000100591	AHSA1	AHSA1
ENSG00000145192	AHSG	AHSG
ENSG00000169877	AHSP	AHSP
ENSG00000111732	AICDA	AICDA
ENSG00000186063	AIDA	AIDA
ENSG00000204472	AIF1	AIF1
ENSG00000126878	AIF1L	AIF1L
ENSG00000156709	AIFM1	AIFM1
ENSG00000042286	AIFM2	AIFM2
ENSG00000183773	AIFM3	AIFM3
ENSG00000146416	AIG1	AIG1
ENSG00000163568	AIM2	AIM2
ENSG00000164022	AIMP1	AIMP1
ENSG00000106305	AIMP2	AIMP2
ENSG00000110711	AIP	AIP
ENSG00000129221	AIPL1	AIPL1
ENSG00000160224	AIRE	AIRE
ENSG00000268257	AIRN	AIRN
ENSG00000229425	AJ009632.2	LOC105369302
ENSG00000274248	AJ011932.1	LOC101928796
ENSG00000196581	AJAP1	AJAP1
ENSG00000232434	AJM1	AJM1
ENSG00000129474	AJUBA	AJUBA
ENSG00000106992	AK1	AK1
ENSG00000004455	AK2	AK2
ENSG00000147853	AK3	AK3
ENSG00000162433	AK4	AK4
ENSG00000154027	AK5	AK5
ENSG00000085231	AK6	AK6
ENSG00000140057	AK7	AK7
ENSG00000165695	AK8	AK8
ENSG00000155085	AK9	AK9
ENSG00000231824	AKAIN1	AKAIN1
ENSG00000121057	AKAP1	AKAP1
ENSG00000108599	AKAP10	AKAP10
ENSG00000023516	AKAP11	AKAP11
ENSG00000131016	AKAP12	AKAP12
ENSG00000170776	AKAP13	AKAP13
ENSG00000186471	AKAP14	AKAP14
ENSG00000197976	AKAP17A	AKAP17A
ENSG00000111254	AKAP3	AKAP3
ENSG00000179841	AKAP5	AKAP5
ENSG00000151320	AKAP6	AKAP6
ENSG00000118507	AKAP7	AKAP7
ENSG00000105127	AKAP8	AKAP8
ENSG00000011243	AKAP8L	AKAP8L
ENSG00000127914	AKAP9	AKAP9
ENSG00000166452	AKIP1	AKIP1
ENSG00000174574	AKIRIN1	AKIRIN1
ENSG00000135334	AKIRIN2	AKIRIN2
ENSG00000106948	AKNA	AKNA
ENSG00000162641	AKNAD1	AKNAD1
ENSG00000117448	AKR1A1	AKR1A1
ENSG00000085662	AKR1B1	AKR1B1
ENSG00000198074	AKR1B10	AKR1B10
ENSG00000187134	AKR1C1	AKR1C1
ENSG00000151632	AKR1C2	AKR1C2
ENSG00000196139	AKR1C3	AKR1C3
ENSG00000122787	AKR1D1	AKR1D1
ENSG00000165568	AKR1E2	AKR1E2
ENSG00000053371	AKR7A2	AKR7A2
ENSG00000162482	AKR7A3	AKR7A3
ENSG00000142208	AKT1	AKT1
ENSG00000204673	AKT1S1	AKT1S1
ENSG00000105221	AKT2	AKT2
ENSG00000117020	AKT3	AKT3
ENSG00000166971	AKTIP	AKTIP
ENSG00000260316	AL008727.1	LOC124903619
ENSG00000215022	AL008729.1	LOC100130357
ENSG00000281706	AL009179.1	LINC01012
ENSG00000269985	AL021328.1	FARS2-AS1
ENSG00000233508	AL021395.1	PTPRT-DT
ENSG00000228412	AL022068.1	LNC-LBCS
ENSG00000286760	AL022069.3	LOC100289495
ENSG00000287024	AL022162.1	LOC105373334
ENSG00000203280	AL022323.1	KIAA1671-AS1
ENSG00000273253	AL022328.4	TRABD-AS1
ENSG00000233577	AL022332.1	LOC105372969
ENSG00000229770	AL022337.1	LOC105372971
ENSG00000285884	AL022345.4	LOC105378268
ENSG00000272097	AL024498.1	TMEM14B-DT
ENSG00000272189	AL024508.2	MAP7-AS1
ENSG00000261189	AL031058.1	DSP-AS1
ENSG00000226281	AL031123.1	LOC105374901
ENSG00000228140	AL031283.1	LOC124903852
ENSG00000233485	AL031283.2	FHAD1-AS1
ENSG00000284650	AL031430.1	LOC124904027
ENSG00000231119	AL031666.1	LOC101927377
ENSG00000267882	AL031666.2	LOC100131496
ENSG00000260132	AL032819.1	UNKL-AS1
ENSG00000226454	AL033380.1	LOC105379699
ENSG00000249379	AL033397.2	GCLC-AS1
ENSG00000228793	AL033523.1	LOC100507336
ENSG00000236546	AL033527.2	MYCL-AS1
ENSG00000284719	AL033527.4	LOC130932201
ENSG00000274536	AL034397.3	MIR223HG
ENSG00000260257	AL035071.1	LOC119746555
ENSG00000254584	AL035078.1	LINC03031
ENSG00000254584	AL035078.1	LINC03031
ENSG00000254584	AL035078.1	LOC101928385
ENSG00000254584	AL035078.1	LOC101928385
ENSG00000230725	AL035252.2	LOC284798
ENSG00000224765	AL035443.1	LINC02931
ENSG00000236526	AL035448.1	BTBD3-AS1
ENSG00000229771	AL035665.1	LOC101927098
ENSG00000236466	AL035670.1	RCAN2-DT
ENSG00000246350	AL049543.1	ZBED9-AS1
ENSG00000284830	AL049557.1	LOC101928718
ENSG00000205562	AL049775.1	FLRT2-AS1
ENSG00000286381	AL078622.1	NHIP
ENSG00000275358	AL080312.2	LOC124904882
ENSG00000229739	AL096803.2	PDC-AS1
ENSG00000287363	AL096814.2	CIMIP3
ENSG00000259163	AL096869.2	TTC7B-AS1
ENSG00000237686	AL109615.3	SCIRT
ENSG00000286288	AL109809.5	LOC100289473
ENSG00000287478	AL109829.1	LOC105372676
ENSG00000287478	AL109829.1	LOC105372676
ENSG00000287478	AL109829.1	LOC107984001
ENSG00000287478	AL109829.1	LOC107984001
ENSG00000231050	AL109917.1	GNB1-DT
ENSG00000236064	AL109946.1	LOC101928335
ENSG00000223537	AL109947.1	ZBTB24-DT
ENSG00000281091	AL117327.1	LL0XNC01-250H12.3
ENSG00000224271	AL117329.1	EPIC1
ENSG00000229674	AL121578.2	H2AL3
ENSG00000258738	AL121603.2	BAZ1A-AS1
ENSG00000272716	AL121658.1	SLC30A6-DT
ENSG00000249163	AL121809.1	PRPF39-DT
ENSG00000203900	AL121827.1	LOC100130587
ENSG00000275620	AL121827.2	FLJ16779
ENSG00000233017	AL121832.1	LOC105372710
ENSG00000273619	AL121832.2	RPS21-DT
ENSG00000225056	AL121894.1	LOC124904965
ENSG00000286674	AL121935.3	LOC124901462
ENSG00000284607	AL121936.1	LOC105374988
ENSG00000287189	AL121956.6	LOC107986669
ENSG00000227741	AL121987.2	PEA15-AS1
ENSG00000233332	AL122008.3	LOC124904553
ENSG00000258940	AL132639.2	MIA2-AS1
ENSG00000259083	AL132639.3	PNN-AS1
ENSG00000230805	AL132709.7	LOC105370670
ENSG00000257285	AL132780.1	PRMT5-DT
ENSG00000286498	AL132982.1	LOC124901457
ENSG00000273162	AL133215.2	LOC107984262
ENSG00000273828	AL133227.1	LOC124904917
ENSG00000236854	AL133244.2	LOC100271832
ENSG00000233293	AL133343.2	NOL4L-AS1
ENSG00000224846	AL133351.1	NQO2-AS1
ENSG00000258572	AL133467.1	SYNE3-AS1
ENSG00000286289	AL133482.1	LOC107984270
ENSG00000282564	AL133516.1	LOC124904544
ENSG00000260830	AL135744.1	LOC107984643
ENSG00000285976	AL135905.2	LOC128125822
ENSG00000272447	AL135925.1	LOC642361
ENSG00000258727	AL135999.1	AP1G2-AS1
ENSG00000273783	AL136040.1	GTF2A1-AS1
ENSG00000286071	AL136171.2	LOC105373170
ENSG00000234817	AL136309.2	ECI2-DT
ENSG00000225472	AL136366.1	NFIB-AS1
ENSG00000285572	AL136441.1	LOC124903183
ENSG00000276476	AL136962.1	LINC00540
ENSG00000288062	AL136981.3	LOC101929748
ENSG00000283828	AL137002.2	F10-AS2
ENSG00000228484	AL137025.1	LOC101927692
ENSG00000287955	AL137067.3	LOC124902232
ENSG00000283078	AL137077.2	LOC105372705
ENSG00000258702	AL137786.1	LOC105370645
ENSG00000229109	AL137847.1	FRMD3-AS1
ENSG00000287359	AL138740.1	LOC101928463
ENSG00000275329	AL138781.1	LOC107987142
ENSG00000228606	AL139011.1	DCAF8-DT
ENSG00000273523	AL139082.1	LOC101929657
ENSG00000273723	AL139089.1	SUGT1-DT
ENSG00000287261	AL139243.1	HPS1-AS1
ENSG00000228436	AL139260.1	RRAGC-DT
ENSG00000272008	AL139274.2	LOC124901355
ENSG00000250365	AL139353.2	HEATR5A-DT
ENSG00000275880	AL139385.1	NAXD-AS1
ENSG00000231863	AL139393.1	LOC102724087
ENSG00000272841	AL139393.3	MAP3K4-AS1
ENSG00000284391	AL139398.1	LOC105373244
ENSG00000229272	AL157388.1	LINC03036
ENSG00000213994	AL157395.1	PFKFB3-AS1
ENSG00000232936	AL157400.2	PANK1-AS1
ENSG00000254718	AL157756.1	LOC101927702
ENSG00000233968	AL157895.1	MALRD1-AS1
ENSG00000227218	AL157935.1	LOC124902280
ENSG00000276957	AL158063.1	LOC107984588
ENSG00000230537	AL158071.3	LOC105379829
ENSG00000269929	AL158152.1	MIRLET7A1HG
ENSG00000260917	AL158212.3	LOC103344931
ENSG00000258413	AL158801.2	FBXO34-AS1
ENSG00000228021	AL158835.1	LOC283038
ENSG00000231811	AL159166.1	LOC101927888
ENSG00000258422	AL160191.1	LOC646548
ENSG00000258458	AL160314.2	OXA1L-DT
ENSG00000277270	AL160412.1	LOC105372703
ENSG00000233178	AL161457.2	LOC105376070
ENSG00000237626	AL161629.1	LOC101927847
ENSG00000224842	AL161908.1	LMX1B-DT
ENSG00000223834	AL161935.1	LOC124906892
ENSG00000187186	AL162231.1	LOC730098
ENSG00000286162	AL162253.2	LOC124902114
ENSG00000236924	AL162411.1	LINC02851
ENSG00000225032	AL162586.1	LOC102723566
ENSG00000177788	AL162595.1	RAB4A-AS1
ENSG00000259868	AL163952.1	LOC102723670
ENSG00000285852	AL353147.1	LOC124902388
ENSG00000287750	AL353572.4	LOC124902202
ENSG00000287364	AL353709.1	LOC105371672
ENSG00000287769	AL353748.3	LOC124902204
ENSG00000234173	AL353784.1	LOC105378311
ENSG00000278390	AL354696.2	KBTBD6-DT
ENSG00000259961	AL354712.1	LOC107984918
ENSG00000225339	AL354740.1	SMIM29-AS1
ENSG00000273507	AL354809.1	LOC105370169
ENSG00000232448	AL354824.2	LOC105372524
ENSG00000238276	AL354863.1	LINC02944
ENSG00000271551	AL355297.4	LOC115308161
ENSG00000268592	AL355312.3	RAET1E-AS1
ENSG00000273002	AL355388.2	ARHGEF2-AS2
ENSG00000232234	AL355499.1	LOC105374910
ENSG00000273143	AL355512.1	LOC105378482
ENSG00000271945	AL355612.1	LOC105377862
ENSG00000258926	AL355916.2	PRKCH-AS2
ENSG00000284846	AL355981.1	LOC105378831
ENSG00000258731	AL356020.1	DDHD1-DT
ENSG00000229227	AL356056.1	LOC105378289
ENSG00000255521	AL356215.1	CD44-DT
ENSG00000286322	AL356218.2	LOC105376020
ENSG00000237781	AL356356.1	ADAMTSL4-AS2
ENSG00000228395	AL356481.1	LOC101929270
ENSG00000276527	AL356515.1	LOC105370185
ENSG00000286575	AL356608.3	LOC107984265
ENSG00000287260	AL357075.4	LOC101928868
ENSG00000237950	AL357079.1	LOC101929609
ENSG00000286344	AL357127.2	LINC02641
ENSG00000223989	AL357140.1	CTNNBIP1-AS1
ENSG00000236013	AL357146.1	LINC02941
ENSG00000287616	AL357522.1	LOC105377918
ENSG00000285177	AL357556.4	LOC124904559
ENSG00000225140	AL358216.1	DIP2C-AS2
ENSG00000272654	AL358472.2	JTB-DT
ENSG00000284738	AL358472.5	LOC101928059
ENSG00000234132	AL358473.2	LOC101929305
ENSG00000278899	AL358852.1	LOC645967
ENSG00000254532	AL358944.1	ARL14EP-DT
ENSG00000207955	AL359091.1	MIR219A2HG
ENSG00000278238	AL359513.1	CKAP2-DT
ENSG00000272142	AL359643.3	LYRM4-AS1
ENSG00000227355	AL359644.1	LOC102723324
ENSG00000286496	AL359764.1	LOC124904601
ENSG00000237250	AL359924.1	LOC100130331
ENSG00000287728	AL360015.1	LOC105377953
ENSG00000286313	AL360178.1	LOC101928373
ENSG00000231460	AL365204.1	LOC105375992
ENSG00000237742	AL365259.1	HEY2-AS1
ENSG00000273124	AL365434.2	LOC124902479
ENSG00000226609	AL390067.1	SNX30-DT
ENSG00000275830	AL390755.1	LINC03082
ENSG00000287575	AL390755.3	LOC101927712
ENSG00000227463	AL390838.1	LOC101927575
ENSG00000227619	AL391056.1	LOC105376292
ENSG00000236782	AL391650.1	ZNF593OS
ENSG00000224934	AL391684.1	GOT1-DT
ENSG00000287277	AL392086.3	LOC105376387
ENSG00000271387	AL445228.2	C1orf21-DT
ENSG00000236137	AL445231.1	CD101-AS1
ENSG00000225096	AL445250.1	LOC101927293
ENSG00000231246	AL445426.1	LINC02884
ENSG00000232825	AL445433.2	PLPPR5-AS1
ENSG00000233461	AL445524.1	TSNAX-DT
ENSG00000283982	AL445623.2	LOC101929563
ENSG00000275465	AL449403.2	LOC158434
ENSG00000287514	AL450267.2	LOC105376030
ENSG00000226409	AL450332.1	LOC102723341
ENSG00000179743	AL450998.2	SPEN-AS1
ENSG00000284188	AL451007.3	C1orf202
ENSG00000229444	AL451062.1	ST3GAL3-AS1
ENSG00000223446	AL451065.1	LOC101927993
ENSG00000272288	AL451165.2	ILRUN-AS1
ENSG00000287485	AL451166.1	LOC105375082
ENSG00000272279	AL512329.2	LOC102723944
ENSG00000228192	AL512353.1	ZNF691-DT
ENSG00000233242	AL512604.2	LOC105376034
ENSG00000271046	AL512631.1	LOC105376412
ENSG00000271360	AL512631.2	USP6NL-AS1
ENSG00000285254	AL513128.2	LOC124902392
ENSG00000275846	AL513548.3	LOC105374989
ENSG00000284377	AL589669.1	LOC105373347
ENSG00000271860	AL589740.1	LOC101927314
ENSG00000277020	AL590096.1	LOC105370103
ENSG00000231652	AL590428.1	CD109-AS1
ENSG00000284601	AL590440.2	LOC105378736
ENSG00000287097	AL590550.1	LOC107986639
ENSG00000272668	AL590560.3	LOC107985216
ENSG00000272668	AL590560.3	LOC107985216
ENSG00000272668	AL590560.3	LOC124904434
ENSG00000272668	AL590560.3	LOC124904434
ENSG00000225177	AL590617.2	LOC124900217
ENSG00000227885	AL590652.1	LOC124901333
ENSG00000232850	AL590708.1	PTGES2-AS1
ENSG00000287356	AL590822.3	LOC124903824
ENSG00000235033	AL590999.1	DAAM2-AS1
ENSG00000233926	AL591368.1	TLE1-DT
ENSG00000237605	AL591846.2	DYRK3-AS1
ENSG00000286391	AL592078.2	LOC107985206
ENSG00000237337	AL592182.2	ELAVL4-AS1
ENSG00000284645	AL592182.3	LOC105378710
ENSG00000232995	AL592435.1	LOC127814295
ENSG00000229588	AL596087.2	LOC112268276
ENSG00000224215	AL606469.1	C10orf67-AS1
ENSG00000259818	AL606760.3	CZIB-DT
ENSG00000203739	AL645568.1	PRDX6-AS1
ENSG00000215014	AL645728.1	SSU72-AS1
ENSG00000286502	AL645768.1	LOC124902301
ENSG00000281831	AL645929.2	HCP5B
ENSG00000286940	AL645933.3	MICB-DT
ENSG00000272217	AL645940.1	LOC105375022
ENSG00000228877	AL669970.3	LOC100506532
ENSG00000235281	AL713851.1	LOC105376350
ENSG00000273001	AL731533.2	PFKP-DT
ENSG00000223502	AL731537.1	LOC102724719
ENSG00000225936	AL731557.1	SLC18A2-AS1
ENSG00000227896	AL731569.1	WAPL-DT
ENSG00000286389	AL731702.1	LOC105373289
ENSG00000287566	AL732437.3	LOC105376380
ENSG00000283380	AL807742.1	LOC124905258
ENSG00000230782	AL807761.4	LOC340512
ENSG00000285706	AL807776.1	LOC124902229
ENSG00000237058	AL831784.1	MMEL1-AS1
ENSG00000251602	AL928654.1	MTA1-DT
ENSG00000287838	AL953883.1	LOC101927042
ENSG00000287838	AL953883.1	LOC101927042
ENSG00000287838	AL953883.1	LOC124902157
ENSG00000287838	AL953883.1	LOC124902157
ENSG00000148218	ALAD	ALAD
ENSG00000023330	ALAS1	ALAS1
ENSG00000158578	ALAS2	ALAS2
ENSG00000163631	ALB	ALB
ENSG00000170017	ALCAM	ALCAM
ENSG00000161618	ALDH16A1	ALDH16A1
ENSG00000059573	ALDH18A1	ALDH18A1
ENSG00000165092	ALDH1A1	ALDH1A1
ENSG00000128918	ALDH1A2	ALDH1A2
ENSG00000184254	ALDH1A3	ALDH1A3
ENSG00000137124	ALDH1B1	ALDH1B1
ENSG00000144908	ALDH1L1	ALDH1L1
ENSG00000136010	ALDH1L2	ALDH1L2
ENSG00000111275	ALDH2	ALDH2
ENSG00000108602	ALDH3A1	ALDH3A1
ENSG00000072210	ALDH3A2	ALDH3A2
ENSG00000006534	ALDH3B1	ALDH3B1
ENSG00000132746	ALDH3B2	ALDH3B2
ENSG00000159423	ALDH4A1	ALDH4A1
ENSG00000112294	ALDH5A1	ALDH5A1
ENSG00000119711	ALDH6A1	ALDH6A1
ENSG00000164904	ALDH7A1	ALDH7A1
ENSG00000118514	ALDH8A1	ALDH8A1
ENSG00000143149	ALDH9A1	ALDH9A1
ENSG00000149925	ALDOA	ALDOA
ENSG00000136872	ALDOB	ALDOB
ENSG00000109107	ALDOC	ALDOC
ENSG00000033011	ALG1	ALG1
ENSG00000139133	ALG10	ALG10
ENSG00000175548	ALG10B	ALG10B
ENSG00000253710	ALG11	ALG11
ENSG00000182858	ALG12	ALG12
ENSG00000101901	ALG13	ALG13
ENSG00000172339	ALG14	ALG14
ENSG00000119523	ALG2	ALG2
ENSG00000214160	ALG3	ALG3
ENSG00000120697	ALG5	ALG5
ENSG00000088035	ALG6	ALG6
ENSG00000159063	ALG8	ALG8
ENSG00000086848	ALG9	ALG9
ENSG00000171094	ALK	ALK
ENSG00000196711	ALKAL1	ALKAL1
ENSG00000189292	ALKAL2	ALKAL2
ENSG00000100601	ALKBH1	ALKBH1
ENSG00000189046	ALKBH2	ALKBH2
ENSG00000166199	ALKBH3	ALKBH3
ENSG00000160993	ALKBH4	ALKBH4
ENSG00000091542	ALKBH5	ALKBH5
ENSG00000239382	ALKBH6	ALKBH6
ENSG00000125652	ALKBH7	ALKBH7
ENSG00000137760	ALKBH8	ALKBH8
ENSG00000151360	ALLC	ALLC
ENSG00000116127	ALMS1	ALMS1
ENSG00000108839	ALOX12	ALOX12
ENSG00000179477	ALOX12B	ALOX12B
ENSG00000161905	ALOX15	ALOX15
ENSG00000012779	ALOX5	ALOX5
ENSG00000132965	ALOX5AP	ALOX5AP
ENSG00000179148	ALOXE3	ALOXE3
ENSG00000073331	ALPK1	ALPK1
ENSG00000198796	ALPK2	ALPK2
ENSG00000136383	ALPK3	ALPK3
ENSG00000162551	ALPL	ALPL
ENSG00000003393	ALS2	ALS2
ENSG00000178038	ALS2CL	ALS2CL
ENSG00000180318	ALX1	ALX1
ENSG00000156150	ALX3	ALX3
ENSG00000183684	ALYREF	ALYREF
ENSG00000242110	AMACR	AMACR
ENSG00000178522	AMBN	AMBN
ENSG00000106927	AMBP	AMBP
ENSG00000110497	AMBRA1	AMBRA1
ENSG00000123505	AMD1	AMD1
ENSG00000139344	AMDHD1	AMDHD1
ENSG00000162066	AMDHD2	AMDHD2
ENSG00000184675	AMER1	AMER1
ENSG00000165566	AMER2	AMER2
ENSG00000178171	AMER3	AMER3
ENSG00000159461	AMFR	AMFR
ENSG00000104899	AMH	AMH
ENSG00000135409	AMHR2	AMHR2
ENSG00000181754	AMIGO1	AMIGO1
ENSG00000139211	AMIGO2	AMIGO2
ENSG00000176020	AMIGO3	AMIGO3
ENSG00000101935	AMMECR1	AMMECR1
ENSG00000144233	AMMECR1L	AMMECR1L
ENSG00000166126	AMN	AMN
ENSG00000151743	AMN1	AMN1
ENSG00000126016	AMOT	AMOT
ENSG00000166025	AMOTL1	AMOTL1
ENSG00000114019	AMOTL2	AMOTL2
ENSG00000116337	AMPD2	AMPD2
ENSG00000133805	AMPD3	AMPD3
ENSG00000078053	AMPH	AMPH
ENSG00000145020	AMT	AMT
ENSG00000243480	AMY2A	AMY2A
ENSG00000240038	AMY2B	AMY2B
ENSG00000174945	AMZ1	AMZ1
ENSG00000196704	AMZ2	AMZ2
ENSG00000153107	ANAPC1	ANAPC1
ENSG00000164162	ANAPC10	ANAPC10
ENSG00000141552	ANAPC11	ANAPC11
ENSG00000129055	ANAPC13	ANAPC13
ENSG00000110200	ANAPC15	ANAPC15
ENSG00000166295	ANAPC16	ANAPC16
ENSG00000176248	ANAPC2	ANAPC2
ENSG00000053900	ANAPC4	ANAPC4
ENSG00000089053	ANAPC5	ANAPC5
ENSG00000196510	ANAPC7	ANAPC7
ENSG00000214274	ANG	ANG
ENSG00000013523	ANGEL1	ANGEL1
ENSG00000174606	ANGEL2	ANGEL2
ENSG00000154188	ANGPT1	ANGPT1
ENSG00000091879	ANGPT2	ANGPT2
ENSG00000101280	ANGPT4	ANGPT4
ENSG00000116194	ANGPTL1	ANGPTL1
ENSG00000136859	ANGPTL2	ANGPTL2
ENSG00000167772	ANGPTL4	ANGPTL4
ENSG00000187151	ANGPTL5	ANGPTL5
ENSG00000130812	ANGPTL6	ANGPTL6
ENSG00000171819	ANGPTL7	ANGPTL7
ENSG00000130173	ANGPTL8	ANGPTL8
ENSG00000029534	ANK1	ANK1
ENSG00000145362	ANK2	ANK2
ENSG00000151150	ANK3	ANK3
ENSG00000151687	ANKAR	ANKAR
ENSG00000166839	ANKDD1A	ANKDD1A
ENSG00000189045	ANKDD1B	ANKDD1B
ENSG00000132623	ANKEF1	ANKEF1
ENSG00000153930	ANKFN1	ANKFN1
ENSG00000185722	ANKFY1	ANKFY1
ENSG00000154122	ANKH	ANKH
ENSG00000131503	ANKHD1	ANKHD1
ENSG00000001629	ANKIB1	ANKIB1
ENSG00000170209	ANKK1	ANKK1
ENSG00000160117	ANKLE1	ANKLE1
ENSG00000176915	ANKLE2	ANKLE2
ENSG00000144504	ANKMY1	ANKMY1
ENSG00000106524	ANKMY2	ANKMY2
ENSG00000164331	ANKRA2	ANKRA2
ENSG00000148677	ANKRD1	ANKRD1
ENSG00000088448	ANKRD10	ANKRD10
ENSG00000167522	ANKRD11	ANKRD11
ENSG00000101745	ANKRD12	ANKRD12
ENSG00000076513	ANKRD13A	ANKRD13A
ENSG00000198720	ANKRD13B	ANKRD13B
ENSG00000118454	ANKRD13C	ANKRD13C
ENSG00000172932	ANKRD13D	ANKRD13D
ENSG00000134461	ANKRD16	ANKRD16
ENSG00000132466	ANKRD17	ANKRD17
ENSG00000180071	ANKRD18A	ANKRD18A
ENSG00000180071	ANKRD18A	ANKRD18A
ENSG00000180071	ANKRD18A	FAM95C
ENSG00000180071	ANKRD18A	FAM95C
ENSG00000230453	ANKRD18B	ANKRD18B
ENSG00000165887	ANKRD2	ANKRD2
ENSG00000260691	ANKRD20A1	ANKRD20A1
ENSG00000260691	ANKRD20A1	ANKRD20A1
ENSG00000260691	ANKRD20A1	LOC128966611
ENSG00000260691	ANKRD20A1	LOC128966611
ENSG00000152766	ANKRD22	ANKRD22
ENSG00000163126	ANKRD23	ANKRD23
ENSG00000089847	ANKRD24	ANKRD24
ENSG00000107890	ANKRD26	ANKRD26
ENSG00000105186	ANKRD27	ANKRD27
ENSG00000206560	ANKRD28	ANKRD28
ENSG00000154065	ANKRD29	ANKRD29
ENSG00000148513	ANKRD30A	ANKRD30A
ENSG00000180777	ANKRD30B	ANKRD30B
ENSG00000163046	ANKRD30BL	ANKRD30BL
ENSG00000145700	ANKRD31	ANKRD31
ENSG00000167612	ANKRD33	ANKRD33
ENSG00000164236	ANKRD33B	ANKRD33B
ENSG00000272031	ANKRD34A	ANKRD34A
ENSG00000189127	ANKRD34B	ANKRD34B
ENSG00000235711	ANKRD34C	ANKRD34C
ENSG00000198483	ANKRD35	ANKRD35
ENSG00000135976	ANKRD36	ANKRD36
ENSG00000196912	ANKRD36B	ANKRD36B
ENSG00000174501	ANKRD36C	ANKRD36C
ENSG00000186352	ANKRD37	ANKRD37
ENSG00000213337	ANKRD39	ANKRD39
ENSG00000154945	ANKRD40	ANKRD40
ENSG00000167117	ANKRD40CL	ANKRD40CL
ENSG00000137494	ANKRD42	ANKRD42
ENSG00000065413	ANKRD44	ANKRD44
ENSG00000183831	ANKRD45	ANKRD45
ENSG00000186106	ANKRD46	ANKRD46
ENSG00000168876	ANKRD49	ANKRD49
ENSG00000151458	ANKRD50	ANKRD50
ENSG00000139645	ANKRD52	ANKRD52
ENSG00000144031	ANKRD53	ANKRD53
ENSG00000100124	ANKRD54	ANKRD54
ENSG00000164512	ANKRD55	ANKRD55
ENSG00000135299	ANKRD6	ANKRD6
ENSG00000157999	ANKRD61	ANKRD61
ENSG00000181626	ANKRD62	ANKRD62
ENSG00000235098	ANKRD65	ANKRD65
ENSG00000230062	ANKRD66	ANKRD66
ENSG00000106013	ANKRD7	ANKRD7
ENSG00000156381	ANKRD9	ANKRD9
ENSG00000064999	ANKS1A	ANKS1A
ENSG00000185046	ANKS1B	ANKS1B
ENSG00000168096	ANKS3	ANKS3
ENSG00000175311	ANKS4B	ANKS4B
ENSG00000165138	ANKS6	ANKS6
ENSG00000163516	ANKZF1	ANKZF1
ENSG00000011426	ANLN	ANLN
ENSG00000131620	ANO1	ANO1
ENSG00000160746	ANO10	ANO10
ENSG00000047617	ANO2	ANO2
ENSG00000134343	ANO3	ANO3
ENSG00000151572	ANO4	ANO4
ENSG00000171714	ANO5	ANO5
ENSG00000171714	ANO5	ANO5
ENSG00000171714	ANO5	LOC102723370
ENSG00000171714	ANO5	LOC102723370
ENSG00000177119	ANO6	ANO6
ENSG00000146205	ANO7	ANO7
ENSG00000074855	ANO8	ANO8
ENSG00000011201	ANOS1	ANOS1
ENSG00000140350	ANP32A	ANP32A
ENSG00000136938	ANP32B	ANP32B
ENSG00000143401	ANP32E	ANP32E
ENSG00000166825	ANPEP	ANPEP
ENSG00000103254	ANTKMT	ANTKMT
ENSG00000169604	ANTXR1	ANTXR1
ENSG00000163297	ANTXR2	ANTXR2
ENSG00000274209	ANTXRL	ANTXRL
ENSG00000135046	ANXA1	ANXA1
ENSG00000109511	ANXA10	ANXA10
ENSG00000122359	ANXA11	ANXA11
ENSG00000104537	ANXA13	ANXA13
ENSG00000182718	ANXA2	ANXA2
ENSG00000177721	ANXA2R	ANXA2R
ENSG00000138772	ANXA3	ANXA3
ENSG00000196975	ANXA4	ANXA4
ENSG00000164111	ANXA5	ANXA5
ENSG00000197043	ANXA6	ANXA6
ENSG00000138279	ANXA7	ANXA7
ENSG00000136250	AOAH	AOAH
ENSG00000002726	AOC1	AOC1
ENSG00000131480	AOC2	AOC2
ENSG00000131471	AOC3	AOC3
ENSG00000148120	AOPEP	AOPEP
ENSG00000138356	AOX1	AOX1
ENSG00000273492	AP000229.1	APP-DT
ENSG00000237594	AP000251.1	TIAM1-AS1
ENSG00000225555	AP000320.1	LOC105372791
ENSG00000286153	AP000331.1	RUNX1-AS1
ENSG00000282012	AP000357.2	LOC124905092
ENSG00000257002	AP000438.1	LOC124902683
ENSG00000257002	AP000438.1	LOC124902683
ENSG00000257002	AP000438.1	CHRM1-AS1
ENSG00000257002	AP000438.1	CHRM1-AS1
ENSG00000255980	AP000439.2	LINC02953
ENSG00000255355	AP000640.2	PATL1-DT
ENSG00000254602	AP000662.1	MIR130AHG
ENSG00000176984	AP000679.1	LOC107984399
ENSG00000233393	AP000688.2	LOC105369306
ENSG00000224790	AP000704.1	HLCS-AS1
ENSG00000255537	AP000708.1	LOC403312
ENSG00000255320	AP000759.1	LOC124902694
ENSG00000256813	AP000777.3	CCDC86-AS1
ENSG00000245552	AP000787.1	LOC100129203
ENSG00000245552	AP000787.1	LOC100129203
ENSG00000245552	AP000787.1	LNCRNA-IUR
ENSG00000245552	AP000787.1	LNCRNA-IUR
ENSG00000247416	AP000802.1	NCAM1-AS2
ENSG00000255605	AP000820.1	LOC107984377
ENSG00000287666	AP000821.2	LOC105369591
ENSG00000238117	AP000844.2	NTM-AS3
ENSG00000245498	AP000866.1	MSANTD2-AS1
ENSG00000255929	AP000943.2	PIWIL4-AS1
ENSG00000287917	AP000944.7	LOC105369344
ENSG00000254932	AP001007.1	PKNOX2-AS1
ENSG00000264449	AP001021.1	LOC121725015
ENSG00000264964	AP001033.1	TWSG1-DT
ENSG00000232124	AP001057.1	LOC105372832
ENSG00000232010	AP001059.1	DNMT3L-AS1
ENSG00000255468	AP001107.9	B4GAT1-DT
ENSG00000245008	AP001122.1	LOC101929538
ENSG00000236304	AP001189.1	LRRC32-AS1
ENSG00000255435	AP001267.3	TTC36-AS1
ENSG00000267079	AP001269.2	LOC101927511
ENSG00000255062	AP001318.2	TIRAP-AS1
ENSG00000224905	AP001347.1	LOC105377134
ENSG00000248027	AP001351.1	ARHGAP42-AS1
ENSG00000254837	AP001372.2	LIPT2-AS1
ENSG00000286264	AP001453.3	LOC114841035
ENSG00000277459	AP001527.2	YAP1-DT
ENSG00000270403	AP001554.1	LOC105369515
ENSG00000239930	AP001625.3	RSPH1-DT
ENSG00000225731	AP001627.1	PDE9A-AS1
ENSG00000255240	AP001636.3	GLYATL1-AS1
ENSG00000254787	AP001825.1	LOC124902727
ENSG00000255337	AP001830.1	TMEM123-DT
ENSG00000246090	AP002026.1	LOC100507053
ENSG00000255135	AP002360.1	EMSY-DT
ENSG00000254682	AP002387.2	DHCR7-DT
ENSG00000251143	AP002490.1	NUMA1-AS1
ENSG00000254469	AP002495.1	XNDC1N
ENSG00000286369	AP002813.1	LOC105369363
ENSG00000268472	AP002884.3	LOC100132686
ENSG00000254675	AP003032.1	LOC124902723
ENSG00000254614	AP003068.2	CAPN1-AS1
ENSG00000288018	AP003120.1	LOC101929174
ENSG00000255114	AP003392.3	HYOU1-AS1
ENSG00000272186	AP003392.5	LOC124902769
ENSG00000254224	AP003465.1	UQCRB-AS1
ENSG00000253824	AP003472.1	LOC124901990
ENSG00000256944	AP003721.3	TMEM109-DT
ENSG00000236935	AP003774.2	LOC102723878
ENSG00000250493	AP004147.1	LOC101929227
ENSG00000264235	AP005329.1	MYL12-AS1
ENSG00000254815	AP006284.1	LMNTD2-AS1
ENSG00000255284	AP006621.3	GATD1-DT
ENSG00000138660	AP1AR	AP1AR
ENSG00000100280	AP1B1	AP1B1
ENSG00000166747	AP1G1	AP1G1
ENSG00000213983	AP1G2	AP1G2
ENSG00000072958	AP1M1	AP1M1
ENSG00000129354	AP1M2	AP1M2
ENSG00000106367	AP1S1	AP1S1
ENSG00000182287	AP1S2	AP1S2
ENSG00000152056	AP1S3	AP1S3
ENSG00000196961	AP2A1	AP2A1
ENSG00000183020	AP2A2	AP2A2
ENSG00000006125	AP2B1	AP2B1
ENSG00000161203	AP2M1	AP2M1
ENSG00000042753	AP2S1	AP2S1
ENSG00000132842	AP3B1	AP3B1
ENSG00000103723	AP3B2	AP3B2
ENSG00000065000	AP3D1	AP3D1
ENSG00000185009	AP3M1	AP3M1
ENSG00000070718	AP3M2	AP3M2
ENSG00000177879	AP3S1	AP3S1
ENSG00000157823	AP3S2	AP3S2
ENSG00000134262	AP4B1	AP4B1
ENSG00000081014	AP4E1	AP4E1
ENSG00000221838	AP4M1	AP4M1
ENSG00000100478	AP4S1	AP4S1
ENSG00000254470	AP5B1	AP5B1
ENSG00000053770	AP5M1	AP5M1
ENSG00000125843	AP5S1	AP5S1
ENSG00000242802	AP5Z1	AP5Z1
ENSG00000120868	APAF1	APAF1
ENSG00000107282	APBA1	APBA1
ENSG00000034053	APBA2	APBA2
ENSG00000011132	APBA3	APBA3
ENSG00000166313	APBB1	APBB1
ENSG00000077420	APBB1IP	APBB1IP
ENSG00000163697	APBB2	APBB2
ENSG00000113108	APBB3	APBB3
ENSG00000134982	APC	APC
ENSG00000115266	APC2	APC2
ENSG00000154856	APCDD1	APCDD1
ENSG00000198768	APCDD1L	APCDD1L
ENSG00000164062	APEH	APEH
ENSG00000100823	APEX1	APEX1
ENSG00000169188	APEX2	APEX2
ENSG00000117362	APH1A	APH1A
ENSG00000138613	APH1B	APH1B
ENSG00000166181	API5	API5
ENSG00000149089	APIP	APIP
ENSG00000169621	APLF	APLF
ENSG00000171388	APLN	APLN
ENSG00000134817	APLNR	APLNR
ENSG00000105290	APLP1	APLP1
ENSG00000084234	APLP2	APLP2
ENSG00000101474	APMAP	APMAP
ENSG00000118137	APOA1	APOA1
ENSG00000158874	APOA2	APOA2
ENSG00000084674	APOB	APOB
ENSG00000128383	APOBEC3A	APOBEC3A
ENSG00000128383	APOBEC3A	APOBEC3A
ENSG00000128383	APOBEC3A	APOBEC3A_B
ENSG00000128383	APOBEC3A	APOBEC3A_B
ENSG00000179750	APOBEC3B	APOBEC3B
ENSG00000244509	APOBEC3C	APOBEC3C
ENSG00000243811	APOBEC3D	APOBEC3D
ENSG00000128394	APOBEC3F	APOBEC3F
ENSG00000239713	APOBEC3G	APOBEC3G
ENSG00000184730	APOBR	APOBR
ENSG00000130208	APOC1	APOC1
ENSG00000234906	APOC2	APOC2
ENSG00000267467	APOC4	APOC4
ENSG00000189058	APOD	APOD
ENSG00000130203	APOE	APOE
ENSG00000175336	APOF	APOF
ENSG00000091583	APOH	APOH
ENSG00000100342	APOL1	APOL1
ENSG00000128335	APOL2	APOL2
ENSG00000128284	APOL3	APOL3
ENSG00000100336	APOL4	APOL4
ENSG00000221963	APOL6	APOL6
ENSG00000178878	APOLD1	APOLD1
ENSG00000204444	APOM	APOM
ENSG00000184831	APOO	APOO
ENSG00000155008	APOOL	APOOL
ENSG00000142192	APP	APP
ENSG00000062725	APPBP2	APPBP2
ENSG00000157500	APPL1	APPL1
ENSG00000136044	APPL2	APPL2
ENSG00000198931	APRT	APRT
ENSG00000214293	APTR	APTR
ENSG00000137074	APTX	APTX
ENSG00000240583	AQP1	AQP1
ENSG00000143595	AQP10	AQP10
ENSG00000178301	AQP11	AQP11
ENSG00000165272	AQP3	AQP3
ENSG00000171885	AQP4	AQP4
ENSG00000161798	AQP5	AQP5
ENSG00000086159	AQP6	AQP6
ENSG00000165269	AQP7	AQP7
ENSG00000103375	AQP8	AQP8
ENSG00000103569	AQP9	AQP9
ENSG00000021776	AQR	AQR
ENSG00000169083	AR	AR
ENSG00000078061	ARAF	ARAF
ENSG00000186635	ARAP1	ARAP1
ENSG00000047365	ARAP2	ARAP2
ENSG00000120318	ARAP3	ARAP3
ENSG00000198576	ARC	ARC
ENSG00000095139	ARCN1	ARCN1
ENSG00000109321	AREG	AREG
ENSG00000119682	AREL1	AREL1
ENSG00000143761	ARF1	ARF1
ENSG00000134287	ARF3	ARF3
ENSG00000168374	ARF4	ARF4
ENSG00000004059	ARF5	ARF5
ENSG00000165527	ARF6	ARF6
ENSG00000101199	ARFGAP1	ARFGAP1
ENSG00000149182	ARFGAP2	ARFGAP2
ENSG00000242247	ARFGAP3	ARFGAP3
ENSG00000066777	ARFGEF1	ARFGEF1
ENSG00000124198	ARFGEF2	ARFGEF2
ENSG00000112379	ARFGEF3	ARFGEF3
ENSG00000164144	ARFIP1	ARFIP1
ENSG00000132254	ARFIP2	ARFIP2
ENSG00000101246	ARFRP1	ARFRP1
ENSG00000118520	ARG1	ARG1
ENSG00000081181	ARG2	ARG2
ENSG00000186103	ARGFX	ARGFX
ENSG00000134884	ARGLU1	ARGLU1
ENSG00000175220	ARHGAP1	ARHGAP1
ENSG00000071205	ARHGAP10	ARHGAP10
ENSG00000198826	ARHGAP11A	ARHGAP11A
ENSG00000165322	ARHGAP12	ARHGAP12
ENSG00000075884	ARHGAP15	ARHGAP15
ENSG00000140750	ARHGAP17	ARHGAP17
ENSG00000146376	ARHGAP18	ARHGAP18
ENSG00000213390	ARHGAP19	ARHGAP19
ENSG00000137727	ARHGAP20	ARHGAP20
ENSG00000107863	ARHGAP21	ARHGAP21
ENSG00000128805	ARHGAP22	ARHGAP22
ENSG00000275832	ARHGAP23	ARHGAP23
ENSG00000138639	ARHGAP24	ARHGAP24
ENSG00000163219	ARHGAP25	ARHGAP25
ENSG00000145819	ARHGAP26	ARHGAP26
ENSG00000159314	ARHGAP27	ARHGAP27
ENSG00000088756	ARHGAP28	ARHGAP28
ENSG00000137962	ARHGAP29	ARHGAP29
ENSG00000137962	ARHGAP29	ARHGAP29
ENSG00000137962	ARHGAP29	LOC105378858
ENSG00000137962	ARHGAP29	LOC105378858
ENSG00000186517	ARHGAP30	ARHGAP30
ENSG00000031081	ARHGAP31	ARHGAP31
ENSG00000134909	ARHGAP32	ARHGAP32
ENSG00000004777	ARHGAP33	ARHGAP33
ENSG00000160007	ARHGAP35	ARHGAP35
ENSG00000147256	ARHGAP36	ARHGAP36
ENSG00000147799	ARHGAP39	ARHGAP39
ENSG00000089820	ARHGAP4	ARHGAP4
ENSG00000124143	ARHGAP40	ARHGAP40
ENSG00000165895	ARHGAP42	ARHGAP42
ENSG00000006740	ARHGAP44	ARHGAP44
ENSG00000180448	ARHGAP45	ARHGAP45
ENSG00000100852	ARHGAP5	ARHGAP5
ENSG00000047648	ARHGAP6	ARHGAP6
ENSG00000241484	ARHGAP8	ARHGAP8
ENSG00000123329	ARHGAP9	ARHGAP9
ENSG00000141522	ARHGDIA	ARHGDIA
ENSG00000111348	ARHGDIB	ARHGDIB
ENSG00000242173	ARHGDIG	ARHGDIG
ENSG00000076928	ARHGEF1	ARHGEF1
ENSG00000104728	ARHGEF10	ARHGEF10
ENSG00000074964	ARHGEF10L	ARHGEF10L
ENSG00000132694	ARHGEF11	ARHGEF11
ENSG00000196914	ARHGEF12	ARHGEF12
ENSG00000198844	ARHGEF15	ARHGEF15
ENSG00000130762	ARHGEF16	ARHGEF16
ENSG00000110237	ARHGEF17	ARHGEF17
ENSG00000104880	ARHGEF18	ARHGEF18
ENSG00000142632	ARHGEF19	ARHGEF19
ENSG00000116584	ARHGEF2	ARHGEF2
ENSG00000240771	ARHGEF25	ARHGEF25
ENSG00000114790	ARHGEF26	ARHGEF26
ENSG00000214944	ARHGEF28	ARHGEF28
ENSG00000163947	ARHGEF3	ARHGEF3
ENSG00000214694	ARHGEF33	ARHGEF33
ENSG00000213214	ARHGEF35	ARHGEF35
ENSG00000183111	ARHGEF37	ARHGEF37
ENSG00000137135	ARHGEF39	ARHGEF39
ENSG00000136002	ARHGEF4	ARHGEF4
ENSG00000165801	ARHGEF40	ARHGEF40
ENSG00000050327	ARHGEF5	ARHGEF5
ENSG00000129675	ARHGEF6	ARHGEF6
ENSG00000102606	ARHGEF7	ARHGEF7
ENSG00000131089	ARHGEF9	ARHGEF9
ENSG00000117713	ARID1A	ARID1A
ENSG00000049618	ARID1B	ARID1B
ENSG00000189079	ARID2	ARID2
ENSG00000116017	ARID3A	ARID3A
ENSG00000179361	ARID3B	ARID3B
ENSG00000032219	ARID4A	ARID4A
ENSG00000054267	ARID4B	ARID4B
ENSG00000196843	ARID5A	ARID5A
ENSG00000150347	ARID5B	ARID5B
ENSG00000166233	ARIH1	ARIH1
ENSG00000177479	ARIH2	ARIH2
ENSG00000221883	ARIH2OS	ARIH2OS
ENSG00000120805	ARL1	ARL1
ENSG00000175414	ARL10	ARL10
ENSG00000152213	ARL11	ARL11
ENSG00000169379	ARL13B	ARL13B
ENSG00000152219	ARL14EP	ARL14EP
ENSG00000185305	ARL15	ARL15
ENSG00000214087	ARL16	ARL16
ENSG00000228696	ARL17B	LOC100996709
ENSG00000228696	ARL17B	LOC100996709
ENSG00000228696	ARL17B	LOC100996709
ENSG00000213465	ARL2	ARL2
ENSG00000102931	ARL2BP	ARL2BP
ENSG00000138175	ARL3	ARL3
ENSG00000122644	ARL4A	ARL4A
ENSG00000188042	ARL4C	ARL4C
ENSG00000175906	ARL4D	ARL4D
ENSG00000162980	ARL5A	ARL5A
ENSG00000165997	ARL5B	ARL5B
ENSG00000113966	ARL6	ARL6
ENSG00000170540	ARL6IP1	ARL6IP1
ENSG00000182196	ARL6IP4	ARL6IP4
ENSG00000144746	ARL6IP5	ARL6IP5
ENSG00000177917	ARL6IP6	ARL6IP6
ENSG00000143862	ARL8A	ARL8A
ENSG00000134108	ARL8B	ARL8B
ENSG00000196503	ARL9	ARL9
ENSG00000260896	ARLNC1	ARLNC1
ENSG00000104442	ARMC1	ARMC1
ENSG00000170632	ARMC10	ARMC10
ENSG00000157343	ARMC12	ARMC12
ENSG00000118690	ARMC2	ARMC2
ENSG00000165309	ARMC3	ARMC3
ENSG00000169126	ARMC4	ODAD2
ENSG00000140691	ARMC5	ARMC5
ENSG00000105676	ARMC6	ARMC6
ENSG00000125449	ARMC7	ARMC7
ENSG00000114098	ARMC8	ARMC8
ENSG00000135931	ARMC9	ARMC9
ENSG00000126947	ARMCX1	ARMCX1
ENSG00000184867	ARMCX2	ARMCX2
ENSG00000102401	ARMCX3	ARMCX3
ENSG00000196440	ARMCX4	ARMCX4
ENSG00000125962	ARMCX5	ARMCX5
ENSG00000198960	ARMCX6	ARMCX6
ENSG00000198520	ARMH1	ARMH1
ENSG00000260286	ARMH2	ARMH2
ENSG00000120029	ARMH3	ARMH3
ENSG00000139971	ARMH4	ARMH4
ENSG00000254636	ARMS2	ARMS2
ENSG00000146476	ARMT1	ARMT1
ENSG00000143437	ARNT	ARNT
ENSG00000172379	ARNT2	ARNT2
ENSG00000133794	ARNTL	BMAL1
ENSG00000029153	ARNTL2	BMAL2
ENSG00000241685	ARPC1A	ARPC1A
ENSG00000130429	ARPC1B	ARPC1B
ENSG00000163466	ARPC2	ARPC2
ENSG00000111229	ARPC3	ARPC3
ENSG00000241553	ARPC4	ARPC4
ENSG00000162704	ARPC5	ARPC5
ENSG00000136950	ARPC5L	ARPC5L
ENSG00000242498	ARPIN	ARPIN
ENSG00000128989	ARPP19	ARPP19
ENSG00000172995	ARPP21	ARPP21
ENSG00000137486	ARRB1	ARRB1
ENSG00000141480	ARRB2	ARRB2
ENSG00000197070	ARRDC1	ARRDC1
ENSG00000105643	ARRDC2	ARRDC2
ENSG00000113369	ARRDC3	ARRDC3
ENSG00000140450	ARRDC4	ARRDC4
ENSG00000100299	ARSA	ARSA
ENSG00000113273	ARSB	ARSB
ENSG00000006756	ARSD	ARSD
ENSG00000157399	ARSE	ARSL
ENSG00000062096	ARSF	ARSF
ENSG00000141337	ARSG	ARSG
ENSG00000183876	ARSI	ARSI
ENSG00000180801	ARSJ	ARSJ
ENSG00000164291	ARSK	ARSK
ENSG00000156219	ART3	ART3
ENSG00000167311	ART5	ART5
ENSG00000117407	ARTN	ARTN
ENSG00000173409	ARV1	ARV1
ENSG00000099889	ARVCF	ARVCF
ENSG00000004848	ARX	ARX
ENSG00000214435	AS3MT	AS3MT
ENSG00000104763	ASAH1	ASAH1
ENSG00000188611	ASAH2	ASAH2
ENSG00000204147	ASAH2B	ASAH2B
ENSG00000153317	ASAP1	ASAP1
ENSG00000151693	ASAP2	ASAP2
ENSG00000088280	ASAP3	ASAP3
ENSG00000065802	ASB1	ASB1
ENSG00000146926	ASB10	ASB10
ENSG00000198881	ASB12	ASB12
ENSG00000196372	ASB13	ASB13
ENSG00000239388	ASB14	ASB14
ENSG00000161664	ASB16	ASB16
ENSG00000100628	ASB2	ASB2
ENSG00000115239	ASB3	ASB3
ENSG00000115239	ASB3	ASB3
ENSG00000115239	ASB3	GPR75-ASB3
ENSG00000115239	ASB3	GPR75-ASB3
ENSG00000005981	ASB4	ASB4
ENSG00000164122	ASB5	ASB5
ENSG00000148331	ASB6	ASB6
ENSG00000183475	ASB7	ASB7
ENSG00000177981	ASB8	ASB8
ENSG00000102048	ASB9	ASB9
ENSG00000138303	ASCC1	ASCC1
ENSG00000100325	ASCC2	ASCC2
ENSG00000112249	ASCC3	ASCC3
ENSG00000139352	ASCL1	ASCL1
ENSG00000183734	ASCL2	ASCL2
ENSG00000232237	ASCL5	ASCL5
ENSG00000286053	ASDURF	ASDURF
ENSG00000111875	ASF1A	ASF1A
ENSG00000105011	ASF1B	ASF1B
ENSG00000141505	ASGR1	ASGR1
ENSG00000161944	ASGR2	ASGR2
ENSG00000116539	ASH1L	ASH1L
ENSG00000129691	ASH2L	ASH2L
ENSG00000110881	ASIC1	ASIC1
ENSG00000108684	ASIC2	ASIC2
ENSG00000213199	ASIC3	ASIC3
ENSG00000072182	ASIC4	ASIC4
ENSG00000101440	ASIP	ASIP
ENSG00000126522	ASL	ASL
ENSG00000196433	ASMT	ASMT
ENSG00000169093	ASMTL	ASMTL
ENSG00000070669	ASNS	ASNS
ENSG00000138381	ASNSD1	ASNSD1
ENSG00000108381	ASPA	ASPA
ENSG00000204653	ASPDH	ASPDH
ENSG00000166183	ASPG	ASPG
ENSG00000198363	ASPH	ASPH
ENSG00000174939	ASPHD1	ASPHD1
ENSG00000128203	ASPHD2	ASPHD2
ENSG00000066279	ASPM	ASPM
ENSG00000106819	ASPN	ASPN
ENSG00000244617	ASPRV1	ASPRV1
ENSG00000169696	ASPSCR1	ASPSCR1
ENSG00000162174	ASRGL1	ASRGL1
ENSG00000130707	ASS1	ASS1
ENSG00000034533	ASTE1	ASTE1
ENSG00000152092	ASTN1	ASTN1
ENSG00000148219	ASTN2	ASTN2
ENSG00000171456	ASXL1	ASXL1
ENSG00000143970	ASXL2	ASXL2
ENSG00000141431	ASXL3	ASXL3
ENSG00000154438	ASZ1	ASZ1
ENSG00000138138	ATAD1	ATAD1
ENSG00000156802	ATAD2	ATAD2
ENSG00000119778	ATAD2B	ATAD2B
ENSG00000197785	ATAD3A	ATAD3A
ENSG00000160072	ATAD3B	ATAD3B
ENSG00000215915	ATAD3C	ATAD3C
ENSG00000176208	ATAD5	ATAD5
ENSG00000137343	ATAT1	ATAT1
ENSG00000167654	ATCAY	ATCAY
ENSG00000107669	ATE1	ATE1
ENSG00000123268	ATF1	ATF1
ENSG00000115966	ATF2	ATF2
ENSG00000162772	ATF3	ATF3
ENSG00000128272	ATF4	ATF4
ENSG00000169136	ATF5	ATF5
ENSG00000118217	ATF6	ATF6
ENSG00000213676	ATF6B	ATF6B
ENSG00000170653	ATF7	ATF7
ENSG00000171681	ATF7IP	ATF7IP
ENSG00000166669	ATF7IP2	ATF7IP2
ENSG00000152348	ATG10	ATG10
ENSG00000123395	ATG101	ATG101
ENSG00000145782	ATG12	ATG12
ENSG00000175224	ATG13	ATG13
ENSG00000126775	ATG14	ATG14
ENSG00000085978	ATG16L1	ATG16L1
ENSG00000168010	ATG16L2	ATG16L2
ENSG00000110046	ATG2A	ATG2A
ENSG00000066739	ATG2B	ATG2B
ENSG00000144848	ATG3	ATG3
ENSG00000101844	ATG4A	ATG4A
ENSG00000168397	ATG4B	ATG4B
ENSG00000125703	ATG4C	ATG4C
ENSG00000130734	ATG4D	ATG4D
ENSG00000057663	ATG5	ATG5
ENSG00000197548	ATG7	ATG7
ENSG00000198925	ATG9A	ATG9A
ENSG00000181652	ATG9B	ATG9B
ENSG00000138363	ATIC	ATIC
ENSG00000198513	ATL1	ATL1
ENSG00000119787	ATL2	ATL2
ENSG00000184743	ATL3	ATL3
ENSG00000149311	ATM	ATM
ENSG00000166454	ATMIN	ATMIN
ENSG00000111676	ATN1	ATN1
ENSG00000172238	ATOH1	ATOH1
ENSG00000179774	ATOH7	ATOH7
ENSG00000168874	ATOH8	ATOH8
ENSG00000177556	ATOX1	ATOX1
ENSG00000206190	ATP10A	ATP10A
ENSG00000118322	ATP10B	ATP10B
ENSG00000145246	ATP10D	ATP10D
ENSG00000068650	ATP11A	ATP11A
ENSG00000058063	ATP11B	ATP11B
ENSG00000101974	ATP11C	ATP11C
ENSG00000075673	ATP12A	ATP12A
ENSG00000105726	ATP13A1	ATP13A1
ENSG00000159363	ATP13A2	ATP13A2
ENSG00000133657	ATP13A3	ATP13A3
ENSG00000127249	ATP13A4	ATP13A4
ENSG00000187527	ATP13A5	ATP13A5
ENSG00000163399	ATP1A1	ATP1A1
ENSG00000018625	ATP1A2	ATP1A2
ENSG00000105409	ATP1A3	ATP1A3
ENSG00000132681	ATP1A4	ATP1A4
ENSG00000143153	ATP1B1	ATP1B1
ENSG00000129244	ATP1B2	ATP1B2
ENSG00000069849	ATP1B3	ATP1B3
ENSG00000166896	ATP23	ATP23
ENSG00000196296	ATP2A1	ATP2A1
ENSG00000174437	ATP2A2	ATP2A2
ENSG00000074370	ATP2A3	ATP2A3
ENSG00000070961	ATP2B1	ATP2B1
ENSG00000157087	ATP2B2	ATP2B2
ENSG00000067842	ATP2B3	ATP2B3
ENSG00000058668	ATP2B4	ATP2B4
ENSG00000017260	ATP2C1	ATP2C1
ENSG00000064270	ATP2C2	ATP2C2
ENSG00000105675	ATP4A	ATP4A
ENSG00000186009	ATP4B	ATP4B
ENSG00000152234	ATP5F1A	ATP5F1A
ENSG00000110955	ATP5F1B	ATP5F1B
ENSG00000165629	ATP5F1C	ATP5F1C
ENSG00000099624	ATP5F1D	ATP5F1D
ENSG00000124172	ATP5F1E	ATP5F1E
ENSG00000130770	ATP5IF1	ATP5IF1
ENSG00000159199	ATP5MC1	ATP5MC1
ENSG00000135390	ATP5MC2	ATP5MC2
ENSG00000154518	ATP5MC3	ATP5MC3
ENSG00000173915	ATP5MD	ATP5MK
ENSG00000169020	ATP5ME	ATP5ME
ENSG00000241468	ATP5MF	ATP5MF
ENSG00000167283	ATP5MG	ATP5MG
ENSG00000249222	ATP5MGL	ATP5MGL
ENSG00000156411	ATP5MPL	ATP5MJ
ENSG00000116459	ATP5PB	ATP5PB
ENSG00000167863	ATP5PD	ATP5PD
ENSG00000154723	ATP5PF	ATP5PF
ENSG00000241837	ATP5PO	ATP5PO
ENSG00000071553	ATP6AP1	ATP6AP1
ENSG00000182220	ATP6AP2	ATP6AP2
ENSG00000033627	ATP6V0A1	ATP6V0A1
ENSG00000185344	ATP6V0A2	ATP6V0A2
ENSG00000105929	ATP6V0A4	ATP6V0A4
ENSG00000117410	ATP6V0B	ATP6V0B
ENSG00000185883	ATP6V0C	ATP6V0C
ENSG00000159720	ATP6V0D1	ATP6V0D1
ENSG00000147614	ATP6V0D2	ATP6V0D2
ENSG00000113732	ATP6V0E1	ATP6V0E1
ENSG00000171130	ATP6V0E2	ATP6V0E2
ENSG00000114573	ATP6V1A	ATP6V1A
ENSG00000147416	ATP6V1B2	ATP6V1B2
ENSG00000155097	ATP6V1C1	ATP6V1C1
ENSG00000143882	ATP6V1C2	ATP6V1C2
ENSG00000100554	ATP6V1D	ATP6V1D
ENSG00000131100	ATP6V1E1	ATP6V1E1
ENSG00000250565	ATP6V1E2	ATP6V1E2
ENSG00000128524	ATP6V1F	ATP6V1F
ENSG00000272899	ATP6V1FNB	SPMIP1
ENSG00000136888	ATP6V1G1	ATP6V1G1
ENSG00000213760	ATP6V1G2	ATP6V1G2
ENSG00000047249	ATP6V1H	ATP6V1H
ENSG00000165240	ATP7A	ATP7A
ENSG00000123191	ATP7B	ATP7B
ENSG00000124406	ATP8A1	ATP8A1
ENSG00000132932	ATP8A2	ATP8A2
ENSG00000081923	ATP8B1	ATP8B1
ENSG00000143515	ATP8B2	ATP8B2
ENSG00000130270	ATP8B3	ATP8B3
ENSG00000104043	ATP8B4	ATP8B4
ENSG00000054793	ATP9A	ATP9A
ENSG00000166377	ATP9B	ATP9B
ENSG00000123472	ATPAF1	ATPAF1
ENSG00000171953	ATPAF2	ATPAF2
ENSG00000150756	ATPSCKMT	ATPSCKMT
ENSG00000175054	ATR	ATR
ENSG00000138085	ATRAID	ATRAID
ENSG00000164053	ATRIP	ATRIP
ENSG00000088812	ATRN	ATRN
ENSG00000107518	ATRNL1	ATRNL1
ENSG00000085224	ATRX	ATRX
ENSG00000124788	ATXN1	ATXN1
ENSG00000130638	ATXN10	ATXN10
ENSG00000224470	ATXN1L	ATXN1L
ENSG00000204842	ATXN2	ATXN2
ENSG00000168488	ATXN2L	ATXN2L
ENSG00000066427	ATXN3	ATXN3
ENSG00000163635	ATXN7	ATXN7
ENSG00000146776	ATXN7L1	ATXN7L1
ENSG00000162650	ATXN7L2	ATXN7L2
ENSG00000087152	ATXN7L3	ATXN7L3
ENSG00000253719	ATXN7L3B	ATXN7L3B
ENSG00000230223	ATXN8OS	ATXN8OS
ENSG00000148090	AUH	AUH
ENSG00000127423	AUNIP	AUNIP
ENSG00000115307	AUP1	AUP1
ENSG00000087586	AURKA	AURKA
ENSG00000175756	AURKAIP1	AURKAIP1
ENSG00000105146	AURKC	AURKC
ENSG00000158321	AUTS2	AUTS2
ENSG00000169857	AVEN	AVEN
ENSG00000135407	AVIL	AVIL
ENSG00000105778	AVL9	AVL9
ENSG00000101200	AVP	AVP
ENSG00000119986	AVPI1	AVPI1
ENSG00000166148	AVPR1A	AVPR1A
ENSG00000147160	AWAT2	AWAT2
ENSG00000162779	AXDND1	AXDND1
ENSG00000103126	AXIN1	AXIN1
ENSG00000168646	AXIN2	AXIN2
ENSG00000167601	AXL	AXL
ENSG00000160862	AZGP1	AZGP1
ENSG00000163512	AZI2	AZI2
ENSG00000155096	AZIN1	AZIN1
ENSG00000142920	AZIN2	AZIN2
ENSG00000172232	AZU1	AZU1
ENSG00000166710	B2M	B2M
ENSG00000169255	B3GALNT1	B3GALNT1
ENSG00000162885	B3GALNT2	B3GALNT2
ENSG00000172318	B3GALT1	B3GALT1
ENSG00000162630	B3GALT2	B3GALT2
ENSG00000235863	B3GALT4	B3GALT4
ENSG00000183778	B3GALT5	B3GALT5
ENSG00000176022	B3GALT6	B3GALT6
ENSG00000109956	B3GAT1	B3GAT1
ENSG00000112309	B3GAT2	B3GAT2
ENSG00000149541	B3GAT3	B3GAT3
ENSG00000187676	B3GLCT	B3GLCT
ENSG00000214654	B3GNT10	B3GALT9
ENSG00000170340	B3GNT2	B3GNT2
ENSG00000176383	B3GNT4	B3GNT4
ENSG00000176597	B3GNT5	B3GNT5
ENSG00000198488	B3GNT6	B3GNT6
ENSG00000156966	B3GNT7	B3GNT7
ENSG00000177191	B3GNT8	B3GNT8
ENSG00000237172	B3GNT9	B3GNT9
ENSG00000175711	B3GNTL1	B3GNTL1
ENSG00000175711	B3GNTL1	B3GNTL1
ENSG00000175711	B3GNTL1	LOC128966610
ENSG00000175711	B3GNTL1	LOC128966610
ENSG00000135454	B4GALNT1	B4GALNT1
ENSG00000139044	B4GALNT3	B4GALNT3
ENSG00000182272	B4GALNT4	B4GALNT4
ENSG00000086062	B4GALT1	B4GALT1
ENSG00000117411	B4GALT2	B4GALT2
ENSG00000158850	B4GALT3	B4GALT3
ENSG00000121578	B4GALT4	B4GALT4
ENSG00000158470	B4GALT5	B4GALT5
ENSG00000118276	B4GALT6	B4GALT6
ENSG00000027847	B4GALT7	B4GALT7
ENSG00000174684	B4GAT1	B4GAT1
ENSG00000108641	B9D1	B9D1
ENSG00000123810	B9D2	B9D2
ENSG00000164929	BAALC	BAALC
ENSG00000136881	BAAT	BAAT
ENSG00000105393	BABAM1	BABAM1
ENSG00000158019	BABAM2	BABAM2
ENSG00000186318	BACE1	BACE1
ENSG00000182240	BACE2	BACE2
ENSG00000156273	BACH1	BACH1
ENSG00000156273	BACH1	BACH1
ENSG00000156273	BACH1	GRIK1-AS2
ENSG00000156273	BACH1	GRIK1-AS2
ENSG00000112182	BACH2	BACH2
ENSG00000002330	BAD	BAD
ENSG00000107262	BAG1	BAG1
ENSG00000112208	BAG2	BAG2
ENSG00000151929	BAG3	BAG3
ENSG00000156735	BAG4	BAG4
ENSG00000166170	BAG5	BAG5
ENSG00000204463	BAG6	BAG6
ENSG00000266074	BAHCC1	BAHCC1
ENSG00000140320	BAHD1	BAHD1
ENSG00000175866	BAIAP2	BAIAP2
ENSG00000006453	BAIAP2L1	BAIAP2L1
ENSG00000128298	BAIAP2L2	BAIAP2L2
ENSG00000007516	BAIAP3	BAIAP3
ENSG00000030110	BAK1	BAK1
ENSG00000095739	BAMBI	BAMBI
ENSG00000175334	BANF1	BANF1
ENSG00000153064	BANK1	BANK1
ENSG00000172530	BANP	BANP
ENSG00000163930	BAP1	BAP1
ENSG00000138376	BARD1	BARD1
ENSG00000125492	BARHL1	BARHL1
ENSG00000143032	BARHL2	BARHL2
ENSG00000043039	BARX2	BARX2
ENSG00000176788	BASP1	BASP1
ENSG00000156127	BATF	BATF
ENSG00000168062	BATF2	BATF2
ENSG00000123685	BATF3	BATF3
ENSG00000087088	BAX	BAX
ENSG00000198604	BAZ1A	BAZ1A
ENSG00000009954	BAZ1B	BAZ1B
ENSG00000076108	BAZ2A	BAZ2A
ENSG00000123636	BAZ2B	BAZ2B
ENSG00000105327	BBC3	BBC3
ENSG00000214413	BBIP1	BBIP1
ENSG00000119636	BBOF1	BBOF1
ENSG00000129151	BBOX1	BBOX1
ENSG00000174483	BBS1	BBS1
ENSG00000179941	BBS10	BBS10
ENSG00000181004	BBS12	BBS12
ENSG00000125124	BBS2	BBS2
ENSG00000140463	BBS4	BBS4
ENSG00000163093	BBS5	BBS5
ENSG00000138686	BBS7	BBS7
ENSG00000122507	BBS9	BBS9
ENSG00000114439	BBX	BBX
ENSG00000187244	BCAM	BCAM
ENSG00000132692	BCAN	BCAN
ENSG00000075790	BCAP29	BCAP29
ENSG00000185825	BCAP31	BCAP31
ENSG00000050820	BCAR1	BCAR1
ENSG00000137936	BCAR3	BCAR3
ENSG00000262117	BCAR4	BCAR4
ENSG00000064787	BCAS1	BCAS1
ENSG00000116752	BCAS2	BCAS2
ENSG00000141376	BCAS3	BCAS3
ENSG00000124243	BCAS4	BCAS4
ENSG00000060982	BCAT1	BCAT1
ENSG00000105552	BCAT2	BCAT2
ENSG00000107949	BCCIP	BCCIP
ENSG00000186666	BCDIN3D	BCDIN3D
ENSG00000114200	BCHE	BCHE
ENSG00000248098	BCKDHA	BCKDHA
ENSG00000083123	BCKDHB	BCKDHB
ENSG00000103507	BCKDK	BCKDK
ENSG00000142867	BCL10	BCL10
ENSG00000119866	BCL11A	BCL11A
ENSG00000127152	BCL11B	BCL11B
ENSG00000171791	BCL2	BCL2
ENSG00000140379	BCL2A1	BCL2A1
ENSG00000171552	BCL2L1	BCL2L1
ENSG00000137875	BCL2L10	BCL2L10
ENSG00000153094	BCL2L11	BCL2L11
ENSG00000126453	BCL2L12	BCL2L12
ENSG00000099968	BCL2L13	BCL2L13
ENSG00000121380	BCL2L14	BCL2L14
ENSG00000188761	BCL2L15	BCL2L15
ENSG00000129473	BCL2L2	BCL2L2
ENSG00000069399	BCL3	BCL3
ENSG00000113916	BCL6	BCL6
ENSG00000161940	BCL6B	BCL6B
ENSG00000110987	BCL7A	BCL7A
ENSG00000106635	BCL7B	BCL7B
ENSG00000099385	BCL7C	BCL7C
ENSG00000116128	BCL9	BCL9
ENSG00000186174	BCL9L	BCL9L
ENSG00000029363	BCLAF1	BCLAF1
ENSG00000173681	BCLAF3	BCLAF3
ENSG00000135697	BCO1	BCO1
ENSG00000197580	BCO2	BCO2
ENSG00000183337	BCOR	BCOR
ENSG00000085185	BCORL1	BCORL1
ENSG00000186716	BCR	BCR
ENSG00000074582	BCS1L	BCS1L
ENSG00000161267	BDH1	BDH1
ENSG00000164039	BDH2	BDH2
ENSG00000168398	BDKRB2	BDKRB2
ENSG00000176697	BDNF	BDNF
ENSG00000145734	BDP1	BDP1
ENSG00000166546	BEAN1	BEAN1
ENSG00000126581	BECN1	BECN1
ENSG00000183092	BEGAIN	BEGAIN
ENSG00000177324	BEND2	BEND2
ENSG00000178409	BEND3	BEND3
ENSG00000188848	BEND4	BEND4
ENSG00000162373	BEND5	BEND5
ENSG00000151917	BEND6	BEND6
ENSG00000165626	BEND7	BEND7
ENSG00000167995	BEST1	BEST1
ENSG00000127325	BEST3	BEST3
ENSG00000142959	BEST4	BEST4
ENSG00000105829	BET1	BET1
ENSG00000177951	BET1L	BET1L
ENSG00000133169	BEX1	BEX1
ENSG00000133134	BEX2	BEX2
ENSG00000166681	BEX3	BEX3
ENSG00000102409	BEX4	BEX4
ENSG00000184515	BEX5	BEX5
ENSG00000103429	BFAR	BFAR
ENSG00000125864	BFSP1	BFSP1
ENSG00000170819	BFSP2	BFSP2
ENSG00000242252	BGLAP	BGLAP
ENSG00000182492	BGN	BGN
ENSG00000205899	BHLHA9	BHLHA9
ENSG00000198908	BHLHB9	GPRASP3
ENSG00000180828	BHLHE22	BHLHE22
ENSG00000134107	BHLHE40	BHLHE40
ENSG00000123095	BHLHE41	BHLHE41
ENSG00000145692	BHMT	BHMT
ENSG00000132840	BHMT2	BHMT2
ENSG00000122870	BICC1	BICC1
ENSG00000151746	BICD1	BICD1
ENSG00000185963	BICD2	BICD2
ENSG00000135127	BICDL1	BICDL1
ENSG00000162069	BICDL2	BICDL2
ENSG00000063169	BICRA	BICRA
ENSG00000112624	BICRAL	BICRAL
ENSG00000015475	BID	BID
ENSG00000100290	BIK	BIK
ENSG00000136717	BIN1	BIN1
ENSG00000110934	BIN2	BIN2
ENSG00000147439	BIN3	BIN3
ENSG00000110330	BIRC2	BIRC2
ENSG00000023445	BIRC3	BIRC3
ENSG00000089685	BIRC5	BIRC5
ENSG00000115760	BIRC6	BIRC6
ENSG00000101197	BIRC7	BIRC7
ENSG00000282851	BISPR	BISPR
ENSG00000134897	BIVM	BIVM
ENSG00000281406	BLACAT1	BLACAT1
ENSG00000166619	BLCAP	BLCAP
ENSG00000259571	BLID	BLID
ENSG00000136573	BLK	BLK
ENSG00000197299	BLM	BLM
ENSG00000108578	BLMH	BLMH
ENSG00000095585	BLNK	BLNK
ENSG00000135441	BLOC1S1	BLOC1S1
ENSG00000196072	BLOC1S2	BLOC1S2
ENSG00000189114	BLOC1S3	BLOC1S3
ENSG00000186222	BLOC1S4	BLOC1S4
ENSG00000188428	BLOC1S5	BLOC1S5
ENSG00000104164	BLOC1S6	BLOC1S6
ENSG00000106605	BLVRA	BLVRA
ENSG00000090013	BLVRB	BLVRB
ENSG00000117475	BLZF1	BLZF1
ENSG00000166780	BMERB1	BMERB1
ENSG00000166780	BMERB1	BMERB1
ENSG00000166780	BMERB1	MPV17L-BMERB1
ENSG00000166780	BMERB1	MPV17L-BMERB1
ENSG00000104081	BMF	BMF
ENSG00000168283	BMI1	BMI1
ENSG00000168487	BMP1	BMP1
ENSG00000125845	BMP2	BMP2
ENSG00000138756	BMP2K	BMP2K
ENSG00000152785	BMP3	BMP3
ENSG00000125378	BMP4	BMP4
ENSG00000112175	BMP5	BMP5
ENSG00000153162	BMP6	BMP6
ENSG00000101144	BMP7	BMP7
ENSG00000183682	BMP8A	BMP8A
ENSG00000116985	BMP8B	BMP8B
ENSG00000164619	BMPER	BMPER
ENSG00000107779	BMPR1A	BMPR1A
ENSG00000138696	BMPR1B	BMPR1B
ENSG00000204217	BMPR2	BMPR2
ENSG00000165733	BMS1	BMS1
ENSG00000164603	BMT2	SAMTOR
ENSG00000102010	BMX	BMX
ENSG00000173068	BNC2	BNC2
ENSG00000113734	BNIP1	BNIP1
ENSG00000140299	BNIP2	BNIP2
ENSG00000176171	BNIP3	BNIP3
ENSG00000104765	BNIP3L	BNIP3L
ENSG00000189325	BNIP5	BNIP5
ENSG00000163141	BNIPL	BNIPL
ENSG00000144857	BOC	BOC
ENSG00000145919	BOD1	BOD1
ENSG00000038219	BOD1L1	BOD1L1
ENSG00000176720	BOK	BOK
ENSG00000178096	BOLA1	BOLA1
ENSG00000183336	BOLA2	LOC124907841
ENSG00000183336	BOLA2	LOC124907841
ENSG00000169627	BOLA2B	BOLA2B
ENSG00000169627	BOLA2B	BOLA2B
ENSG00000163170	BOLA3	BOLA3
ENSG00000261236	BOP1	BOP1
ENSG00000136122	BORA	BORA
ENSG00000165714	BORCS5	BORCS5
ENSG00000196544	BORCS6	BORCS6
ENSG00000166275	BORCS7	BORCS7
ENSG00000254901	BORCS8	BORCS8
ENSG00000172331	BPGM	BPGM
ENSG00000137274	BPHL	BPHL
ENSG00000101425	BPI	BPI
ENSG00000184459	BPIFC	BPIFC
ENSG00000162813	BPNT1	BPNT1
ENSG00000171634	BPTF	BPTF
ENSG00000157764	BRAF	BRAF
ENSG00000089234	BRAP	BRAP
ENSG00000106009	BRAT1	BRAT1
ENSG00000012048	BRCA1	BRCA1
ENSG00000139618	BRCA2	BRCA2
ENSG00000185515	BRCC3	BRCC3
ENSG00000100425	BRD1	BRD1
ENSG00000204256	BRD2	BRD2
ENSG00000169925	BRD3	BRD3
ENSG00000235106	BRD3OS	BRD3OS
ENSG00000141867	BRD4	BRD4
ENSG00000166164	BRD7	BRD7
ENSG00000112983	BRD8	BRD8
ENSG00000028310	BRD9	BRD9
ENSG00000185024	BRF1	BRF1
ENSG00000104221	BRF2	BRF2
ENSG00000164713	BRI3	BRI3
ENSG00000184992	BRI3BP	BRI3BP
ENSG00000182685	BRICD5	BRICD5
ENSG00000078725	BRINP1	BRINP1
ENSG00000198797	BRINP2	BRINP2
ENSG00000162670	BRINP3	BRINP3
ENSG00000136492	BRIP1	BRIP1
ENSG00000113460	BRIX1	BRIX1
ENSG00000254999	BRK1	BRK1
ENSG00000174744	BRMS1	BRMS1
ENSG00000100916	BRMS1L	BRMS1L
ENSG00000162819	BROX	BROX
ENSG00000156983	BRPF1	BRPF1
ENSG00000096070	BRPF3	BRPF3
ENSG00000160469	BRSK1	BRSK1
ENSG00000174672	BRSK2	BRSK2
ENSG00000185658	BRWD1	BRWD1
ENSG00000165288	BRWD3	BRWD3
ENSG00000168000	BSCL2	BSCL2
ENSG00000160058	BSDC1	BSDC1
ENSG00000172270	BSG	BSG
ENSG00000164061	BSN	BSN
ENSG00000162399	BSND	BSND
ENSG00000119411	BSPRY	BSPRY
ENSG00000109743	BST1	BST1
ENSG00000130303	BST2	BST2
ENSG00000095564	BTAF1	BTAF1
ENSG00000064726	BTBD1	BTBD1
ENSG00000148925	BTBD10	BTBD10
ENSG00000151136	BTBD11	ABTB3
ENSG00000138152	BTBD16	BTBD16
ENSG00000204347	BTBD17	BTBD17
ENSG00000222009	BTBD19	BTBD19
ENSG00000133243	BTBD2	BTBD2
ENSG00000132640	BTBD3	BTBD3
ENSG00000184887	BTBD6	BTBD6
ENSG00000011114	BTBD7	BTBD7
ENSG00000189195	BTBD8	BTBD8
ENSG00000183826	BTBD9	BTBD9
ENSG00000174808	BTC	BTC
ENSG00000169814	BTD	BTD
ENSG00000145741	BTF3	BTF3
ENSG00000134717	BTF3L4	BTF3L4
ENSG00000133639	BTG1	BTG1
ENSG00000159388	BTG2	BTG2
ENSG00000154640	BTG3	BTG3
ENSG00000010671	BTK	BTK
ENSG00000112763	BTN2A1	BTN2A1
ENSG00000124508	BTN2A2	BTN2A2
ENSG00000026950	BTN3A1	BTN3A1
ENSG00000186470	BTN3A2	BTN3A2
ENSG00000111801	BTN3A3	BTN3A3
ENSG00000113303	BTNL8	BTNL8
ENSG00000165810	BTNL9	BTNL9
ENSG00000166167	BTRC	BTRC
ENSG00000169679	BUB1	BUB1
ENSG00000156970	BUB1B	BUB1B
ENSG00000154473	BUB3	BUB3
ENSG00000137656	BUD13	BUD13
ENSG00000071462	BUD23	BUD23
ENSG00000106245	BUD31	BUD31
ENSG00000112276	BVES	POPDC1
ENSG00000276462	BX255923.2	LINC03025
ENSG00000284976	BX255925.3	LOC122513141
ENSG00000228549	BX284668.2	LINC03126
ENSG00000238142	BX284668.5	LOC105376805
ENSG00000273145	BX537318.1	LOC124905134
ENSG00000112578	BYSL	BYSL
ENSG00000082153	BZW1	BZW1
ENSG00000136261	BZW2	BZW2
ENSG00000214688	C10orf105	C10orf105
ENSG00000237489	C10orf143	C10orf143
ENSG00000165511	C10orf25	ZNF22-AS1
ENSG00000178645	C10orf53	C10orf53
ENSG00000222047	C10orf55	C10orf55
ENSG00000179133	C10orf67	C10orf67
ENSG00000165863	C10orf82	SPMIP5
ENSG00000119965	C10orf88	C10orf88
ENSG00000154493	C10orf90	C10orf90
ENSG00000120055	C10orf95	C10orf95
ENSG00000137720	C11orf1	CFAP68
ENSG00000176029	C11orf16	C11orf16
ENSG00000110665	C11orf21	C11orf21
ENSG00000171067	C11orf24	C11orf24
ENSG00000174370	C11orf45	KCNJ5-AS1
ENSG00000149179	C11orf49	CSTPP1
ENSG00000149300	C11orf52	C11orf52
ENSG00000182919	C11orf54	C11orf54
ENSG00000110696	C11orf58	C11orf58
ENSG00000166323	C11orf65	C11orf65
ENSG00000175573	C11orf68	C11orf68
ENSG00000180425	C11orf71	C11orf71
ENSG00000184224	C11orf72	NDUFV1-DT
ENSG00000166352	C11orf74	IFTAP
ENSG00000173715	C11orf80	TOP6BL
ENSG00000185742	C11orf87	C11orf87
ENSG00000183644	C11orf88	HOATZ
ENSG00000205177	C11orf91	C11orf91
ENSG00000234776	C11orf94	FREY1
ENSG00000188070	C11orf95	ZFTA
ENSG00000187479	C11orf96	C11orf96
ENSG00000257057	C11orf97	C11orf97
ENSG00000278615	C11orf98	C11orf98
ENSG00000139637	C12orf10	MYG1
ENSG00000133641	C12orf29	RLIG1
ENSG00000047621	C12orf4	FERRY3
ENSG00000179088	C12orf42	C12orf42
ENSG00000157895	C12orf43	C12orf43
ENSG00000151131	C12orf45	NOPCHAP1
ENSG00000111412	C12orf49	SPRING1
ENSG00000177627	C12orf54	C12orf54
ENSG00000185306	C12orf56	C12orf56
ENSG00000111678	C12orf57	C12orf57
ENSG00000182993	C12orf60	C12orf60
ENSG00000130921	C12orf65	MTRFR
ENSG00000174206	C12orf66	KICS2
ENSG00000204954	C12orf73	UQCC6
ENSG00000235162	C12orf75	C12orf75
ENSG00000174456	C12orf76	C12orf76
ENSG00000284730	C12orf81	TMDD1
ENSG00000226792	C13orf42	C13orf42
ENSG00000179933	C14orf119	C14orf119
ENSG00000227051	C14orf132	C14orf132
ENSG00000179476	C14orf28	DORIP1
ENSG00000179008	C14orf39	C14orf39
ENSG00000100802	C14orf93	C14orf93
ENSG00000183643	C15orf32	C15orf32
ENSG00000167173	C15orf39	C15orf39
ENSG00000169609	C15orf40	C15orf40
ENSG00000186073	C15orf41	CDIN1
ENSG00000166920	C15orf48	C15orf48
ENSG00000176753	C15orf56	PAK6-AS1
ENSG00000189227	C15orf61	C15orf61
ENSG00000188277	C15orf62	C15orf62
ENSG00000261652	C15orf65	PIERCE2
ENSG00000166455	C16orf46	C16orf46
ENSG00000185905	C16orf54	C16orf54
ENSG00000140688	C16orf58	RUSF1
ENSG00000125149	C16orf70	PHAF1
ENSG00000166246	C16orf71	DNAAF8
ENSG00000182831	C16orf72	HAPSTR1
ENSG00000154102	C16orf74	C16orf74
ENSG00000234186	C16orf82	C16orf82
ENSG00000159761	C16orf86	C16orf86
ENSG00000155330	C16orf87	C16orf87
ENSG00000153446	C16orf89	C16orf89
ENSG00000174109	C16orf91	UQCC4
ENSG00000260456	C16orf95	C16orf95
ENSG00000205832	C16orf96	C16orf96
ENSG00000256806	C17orf100	C17orf100
ENSG00000197322	C17orf102	TMEM132E-DT
ENSG00000205710	C17orf107	C17orf107
ENSG00000267221	C17orf113	C17orf113
ENSG00000258315	C17orf49	BACC1
ENSG00000270806	C17orf50	C17orf50
ENSG00000125319	C17orf53	HROB
ENSG00000186665	C17orf58	C17orf58
ENSG00000214226	C17orf67	C17orf67
ENSG00000108666	C17orf75	C17orf75
ENSG00000141219	C17orf80	MTNAP1
ENSG00000187013	C17orf82	LINC02875
ENSG00000187624	C17orf97	LIAT1
ENSG00000141428	C18orf21	C18orf21
ENSG00000152242	C18orf25	ARK2N
ENSG00000177576	C18orf32	C18orf32
ENSG00000166845	C18orf54	C18orf54
ENSG00000275763	C18orf65	ZNF516-DT
ENSG00000131943	C19orf12	C19orf12
ENSG00000177025	C19orf18	C19orf18
ENSG00000119559	C19orf25	C19orf25
ENSG00000167644	C19orf33	C19orf33
ENSG00000214212	C19orf38	C19orf38
ENSG00000105072	C19orf44	C19orf44
ENSG00000160392	C19orf47	C19orf47
ENSG00000104979	C19orf53	C19orf53
ENSG00000188493	C19orf54	ACTMAP
ENSG00000132016	C19orf57	BRME1
ENSG00000183397	C19orf71	TEKTIP1
ENSG00000221916	C19orf73	C19orf73
ENSG00000235034	C19orf81	C19orf81
ENSG00000262874	C19orf84	C19orf84
ENSG00000197223	C1D	C1D
ENSG00000106392	C1GALT1	C1GALT1
ENSG00000171155	C1GALT1C1	C1GALT1C1
ENSG00000223658	C1GALT1C1L	C1GALT1C1L
ENSG00000173372	C1QA	C1QA
ENSG00000173369	C1QB	C1QB
ENSG00000108561	C1QBP	C1QBP
ENSG00000159189	C1QC	C1QC
ENSG00000131094	C1QL1	C1QL1
ENSG00000144119	C1QL2	C1QL2
ENSG00000165985	C1QL3	C1QL3
ENSG00000186897	C1QL4	C1QL4
ENSG00000173918	C1QTNF1	C1QTNF1
ENSG00000184163	C1QTNF12	C1QTNF12
ENSG00000145861	C1QTNF2	C1QTNF2
ENSG00000082196	C1QTNF3	C1QTNF3
ENSG00000172247	C1QTNF4	C1QTNF4
ENSG00000133466	C1QTNF6	C1QTNF6
ENSG00000163145	C1QTNF7	C1QTNF7
ENSG00000184471	C1QTNF8	C1QTNF8
ENSG00000240654	C1QTNF9	C1QTNF9
ENSG00000205863	C1QTNF9B	C1QTNF9B
ENSG00000159403	C1R	C1R
ENSG00000139178	C1RL	C1RL
ENSG00000182326	C1S	C1S
ENSG00000116922	C1orf109	AIRIM
ENSG00000000460	C1orf112	FIRRM
ENSG00000162817	C1orf115	C1orf115
ENSG00000197982	C1orf122	C1orf122
ENSG00000175262	C1orf127	CIROZ
ENSG00000143633	C1orf131	FSAF1
ENSG00000203963	C1orf141	C1orf141
ENSG00000157330	C1orf158	CFAP107
ENSG00000131591	C1orf159	C1orf159
ENSG00000143110	C1orf162	C1orf162
ENSG00000215910	C1orf167	C1orf167
ENSG00000198912	C1orf174	C1orf174
ENSG00000179902	C1orf194	CFAP276
ENSG00000119280	C1orf198	C1orf198
ENSG00000116667	C1orf21	C1orf21
ENSG00000253313	C1orf210	C1orf210
ENSG00000142686	C1orf216	C1orf216
ENSG00000213057	C1orf220	C1orf220
ENSG00000239887	C1orf226	C1orf226
ENSG00000221953	C1orf229	LINC02897
ENSG00000282872	C1orf232	C1orf232
ENSG00000143793	C1orf35	C1orf35
ENSG00000143612	C1orf43	C1orf43
ENSG00000164008	C1orf50	C1orf50
ENSG00000162642	C1orf52	C1orf52
ENSG00000203724	C1orf53	C1orf53
ENSG00000118292	C1orf54	C1orf54
ENSG00000143443	C1orf56	C1orf56
ENSG00000125462	C1orf61	MIR9-1HG
ENSG00000162757	C1orf74	C1orf74
ENSG00000162598	C1orf87	C1orf87
ENSG00000142698	C1orf94	C1orf94
ENSG00000166278	C2	C2
ENSG00000149609	C20orf144	C20orf144
ENSG00000088854	C20orf194	DNAAF9
ENSG00000215595	C20orf202	C20orf202
ENSG00000198547	C20orf203	C20orf203
ENSG00000196421	C20orf204	C20orf204
ENSG00000101220	C20orf27	ADISSP
ENSG00000196476	C20orf96	C20orf96
ENSG00000160298	C21orf58	C21orf58
ENSG00000205929	C21orf62	EPCIP
ENSG00000154642	C21orf91	C21orf91
ENSG00000169314	C22orf15	C22orf15
ENSG00000128346	C22orf23	C22orf23
ENSG00000128254	C22orf24	YWHAH-AS1
ENSG00000100249	C22orf31	C22orf31
ENSG00000188511	C22orf34	MIR3667HG
ENSG00000242259	C22orf39	C22orf39
ENSG00000205856	C22orf42	C22orf42
ENSG00000157617	C2CD2	C2CD2
ENSG00000172375	C2CD2L	C2CD2L
ENSG00000168014	C2CD3	C2CD3
ENSG00000198535	C2CD4A	C2CD4A
ENSG00000205502	C2CD4B	C2CD4B
ENSG00000183186	C2CD4C	C2CD4C
ENSG00000225556	C2CD4D	C2CD4D
ENSG00000111731	C2CD5	C2CD5
ENSG00000155754	C2CD6	C2CD6
ENSG00000273045	C2orf15	C2orf15
ENSG00000287151	C2orf27A	LINC03124
ENSG00000115998	C2orf42	C2orf42
ENSG00000135974	C2orf49	C2orf49
ENSG00000150873	C2orf50	CIMIP5
ENSG00000187944	C2orf66	C2orf66
ENSG00000168887	C2orf68	C2orf68
ENSG00000178074	C2orf69	C2orf69
ENSG00000204128	C2orf72	C2orf72
ENSG00000177994	C2orf73	CIMIP6
ENSG00000237651	C2orf74	C2orf74
ENSG00000186132	C2orf76	C2orf76
ENSG00000188674	C2orf80	C2orf80
ENSG00000284308	C2orf81	C2orf81
ENSG00000187699	C2orf88	C2orf88
ENSG00000205086	C2orf91	LINC02898
ENSG00000228486	C2orf92	C2orf92
ENSG00000125730	C3	C3
ENSG00000171860	C3AR1	C3AR1
ENSG00000114405	C3orf14	CEP15
ENSG00000088543	C3orf18	C3orf18
ENSG00000174928	C3orf33	C3orf33
ENSG00000198590	C3orf35	APRG1
ENSG00000179021	C3orf38	C3orf38
ENSG00000114529	C3orf52	C3orf52
ENSG00000188315	C3orf62	C3orf62
ENSG00000163689	C3orf67	CFAP20DC
ENSG00000187068	C3orf70	C3orf70
ENSG00000237787	C3orf79	LINC02877
ENSG00000180044	C3orf80	C3orf80
ENSG00000244731	C4A	C4A
ENSG00000244731	C4A	C4A
ENSG00000244731	C4A	LOC110384692
ENSG00000244731	C4A	LOC110384692
ENSG00000224389	C4B	C4B
ENSG00000154274	C4orf19	PGCKA1
ENSG00000164096	C4orf3	ARLN
ENSG00000151470	C4orf33	C4orf33
ENSG00000163633	C4orf36	C4orf36
ENSG00000205208	C4orf46	C4orf46
ENSG00000205129	C4orf47	CFAP96
ENSG00000243449	C4orf48	NICOL1
ENSG00000181215	C4orf50	C4orf50
ENSG00000248713	C4orf54	C4orf54
ENSG00000106804	C5	C5
ENSG00000197405	C5AR1	C5AR1
ENSG00000134830	C5AR2	C5AR2
ENSG00000113583	C5orf15	C5orf15
ENSG00000082213	C5orf22	C5orf22
ENSG00000181904	C5orf24	C5orf24
ENSG00000181751	C5orf30	MACIR
ENSG00000172244	C5orf34	C5orf34
ENSG00000185056	C5orf47	C5orf47
ENSG00000215217	C5orf49	CFAP90
ENSG00000205765	C5orf51	RIMOC1
ENSG00000187658	C5orf52	C5orf52
ENSG00000234511	C5orf58	C5orf58
ENSG00000164241	C5orf63	C5orf63
ENSG00000178722	C5orf64	LINC03122
ENSG00000224186	C5orf66	PITX1-AS1
ENSG00000039537	C6	C6
ENSG00000112539	C6orf118	C6orf118
ENSG00000185127	C6orf120	C6orf120
ENSG00000188112	C6orf132	C6orf132
ENSG00000204564	C6orf136	C6orf136
ENSG00000197261	C6orf141	C6orf141
ENSG00000203872	C6orf163	C6orf163
ENSG00000221821	C6orf226	PEX39
ENSG00000204439	C6orf47	C6orf47
ENSG00000137434	C6orf52	C6orf52
ENSG00000184530	C6orf58	C6orf58
ENSG00000112308	C6orf62	C6orf62
ENSG00000198663	C6orf89	C6orf89
ENSG00000203711	C6orf99	LINC02901
ENSG00000112936	C7	C7
ENSG00000136197	C7orf25	C7orf25
ENSG00000146576	C7orf26	INTS15
ENSG00000153790	C7orf31	SPMIP4
ENSG00000146540	C7orf50	CHLSN
ENSG00000164746	C7orf57	C7orf57
ENSG00000185955	C7orf61	SPACDR
ENSG00000221845	C7orf65	LINC02902
ENSG00000176919	C8G	C8G
ENSG00000177335	C8orf31	LY6S-AS1
ENSG00000182307	C8orf33	C8orf33
ENSG00000165084	C8orf34	C8orf34
ENSG00000156172	C8orf37	CFAP418
ENSG00000164743	C8orf48	C8orf48
ENSG00000241852	C8orf58	C8orf58
ENSG00000189376	C8orf76	C8orf76
ENSG00000213563	C8orf82	C8orf82
ENSG00000253250	C8orf88	C8orf88
ENSG00000274443	C8orf89	C8orf89
ENSG00000160345	C9orf116	PIERCE1
ENSG00000204711	C9orf135	CFAP95
ENSG00000180539	C9orf139	LINC02908
ENSG00000187753	C9orf153	C9orf153
ENSG00000171159	C9orf16	BBLN
ENSG00000196366	C9orf163	C9orf163
ENSG00000204446	C9orf170	LINC02872
ENSG00000164972	C9orf24	SPMIP6
ENSG00000135045	C9orf40	C9orf40
ENSG00000157653	C9orf43	C9orf43
ENSG00000179058	C9orf50	C9orf50
ENSG00000165118	C9orf64	QNG1
ENSG00000147894	C9orf72	C9orf72
ENSG00000136819	C9orf78	C9orf78
ENSG00000155621	C9orf85	C9orf85
ENSG00000133742	CA1	CA1
ENSG00000154975	CA10	CA10
ENSG00000063180	CA11	CA11
ENSG00000074410	CA12	CA12
ENSG00000185015	CA13	CA13
ENSG00000118298	CA14	CA14
ENSG00000104267	CA2	CA2
ENSG00000164879	CA3	CA3
ENSG00000167434	CA4	CA4
ENSG00000174990	CA5A	CA5A
ENSG00000169239	CA5B	CA5B
ENSG00000131686	CA6	CA6
ENSG00000168748	CA7	CA7
ENSG00000178538	CA8	CA8
ENSG00000107159	CA9	CA9
ENSG00000120159	CAAP1	CAAP1
ENSG00000135932	CAB39	CAB39
ENSG00000102547	CAB39L	CAB39L
ENSG00000183346	CABCOCO1	CABCOCO1
ENSG00000099991	CABIN1	CABIN1
ENSG00000134508	CABLES1	CABLES1
ENSG00000149679	CABLES2	CABLES2
ENSG00000157782	CABP1	CABP1
ENSG00000175544	CABP4	CABP4
ENSG00000100314	CABP7	CABP7
ENSG00000154040	CABYR	CABYR
ENSG00000160325	CACFD1	CACFD1
ENSG00000158966	CACHD1	CACHD1
ENSG00000141837	CACNA1A	CACNA1A
ENSG00000148408	CACNA1B	CACNA1B
ENSG00000151067	CACNA1C	CACNA1C
ENSG00000151067	CACNA1C	CACNA1C
ENSG00000151067	CACNA1C	CACNA1C-IT2
ENSG00000151067	CACNA1C	CACNA1C-IT2
ENSG00000157388	CACNA1D	CACNA1D
ENSG00000198216	CACNA1E	CACNA1E
ENSG00000102001	CACNA1F	CACNA1F
ENSG00000006283	CACNA1G	CACNA1G
ENSG00000196557	CACNA1H	CACNA1H
ENSG00000100346	CACNA1I	CACNA1I
ENSG00000081248	CACNA1S	CACNA1S
ENSG00000153956	CACNA2D1	CACNA2D1
ENSG00000007402	CACNA2D2	CACNA2D2
ENSG00000157445	CACNA2D3	CACNA2D3
ENSG00000151062	CACNA2D4	CACNA2D4
ENSG00000067191	CACNB1	CACNB1
ENSG00000165995	CACNB2	CACNB2
ENSG00000167535	CACNB3	CACNB3
ENSG00000182389	CACNB4	CACNB4
ENSG00000108878	CACNG1	CACNG1
ENSG00000166862	CACNG2	CACNG2
ENSG00000006116	CACNG3	CACNG3
ENSG00000075461	CACNG4	CACNG4
ENSG00000130433	CACNG6	CACNG6
ENSG00000105605	CACNG7	CACNG7
ENSG00000142408	CACNG8	CACNG8
ENSG00000105298	CACTIN	CACTIN
ENSG00000151893	CACUL1	CACUL1
ENSG00000116161	CACYBP	CACYBP
ENSG00000084774	CAD	CAD
ENSG00000182985	CADM1	CADM1
ENSG00000175161	CADM2	CADM2
ENSG00000162706	CADM3	CADM3
ENSG00000105767	CADM4	CADM4
ENSG00000163618	CADPS	CADPS
ENSG00000081803	CADPS2	CADPS2
ENSG00000164304	CAGE1	CAGE1
ENSG00000104327	CALB1	CALB1
ENSG00000172137	CALB2	CALB2
ENSG00000110680	CALCA	CALCA
ENSG00000175868	CALCB	CALCB
ENSG00000012822	CALCOCO1	CALCOCO1
ENSG00000136436	CALCOCO2	CALCOCO2
ENSG00000004948	CALCR	CALCR
ENSG00000064989	CALCRL	CALCRL
ENSG00000122786	CALD1	CALD1
ENSG00000185933	CALHM1	CALHM1
ENSG00000138172	CALHM2	CALHM2
ENSG00000183128	CALHM3	CALHM3
ENSG00000164451	CALHM4	CALHM4
ENSG00000178033	CALHM5	CALHM5
ENSG00000188820	CALHM6	CALHM6
ENSG00000198668	CALM1	CALM1
ENSG00000143933	CALM2	CALM2
ENSG00000160014	CALM3	CALM3
ENSG00000129007	CALML4	CALML4
ENSG00000169885	CALML6	CALML6
ENSG00000183166	CALN1	CALN1
ENSG00000179218	CALR	CALR
ENSG00000269058	CALR3	CALR3
ENSG00000128595	CALU	CALU
ENSG00000130643	CALY	CALY
ENSG00000134072	CAMK1	CAMK1
ENSG00000183049	CAMK1D	CAMK1D
ENSG00000008118	CAMK1G	CAMK1G
ENSG00000070808	CAMK2A	CAMK2A
ENSG00000058404	CAMK2B	CAMK2B
ENSG00000145349	CAMK2D	CAMK2D
ENSG00000148660	CAMK2G	CAMK2G
ENSG00000162545	CAMK2N1	CAMK2N1
ENSG00000163888	CAMK2N2	CAMK2N2
ENSG00000152495	CAMK4	CAMK4
ENSG00000004660	CAMKK1	CAMKK1
ENSG00000110931	CAMKK2	CAMKK2
ENSG00000143919	CAMKMT	CAMKMT
ENSG00000164076	CAMKV	CAMKV
ENSG00000164615	CAMLG	CAMLG
ENSG00000164047	CAMP	CAMP
ENSG00000130559	CAMSAP1	CAMSAP1
ENSG00000118200	CAMSAP2	CAMSAP2
ENSG00000076826	CAMSAP3	CAMSAP3
ENSG00000171735	CAMTA1	CAMTA1
ENSG00000108509	CAMTA2	CAMTA2
ENSG00000111530	CAND1	CAND1
ENSG00000144712	CAND2	CAND2
ENSG00000171302	CANT1	CANT1
ENSG00000127022	CANX	CANX
ENSG00000131236	CAP1	CAP1
ENSG00000112186	CAP2	CAP2
ENSG00000042493	CAPG	CAPG
ENSG00000014216	CAPN1	CAPN1
ENSG00000142330	CAPN10	CAPN10
ENSG00000137225	CAPN11	CAPN11
ENSG00000182472	CAPN12	CAPN12
ENSG00000162949	CAPN13	CAPN13
ENSG00000214711	CAPN14	CAPN14
ENSG00000103326	CAPN15	CAPN15
ENSG00000162909	CAPN2	CAPN2
ENSG00000092529	CAPN3	CAPN3
ENSG00000149260	CAPN5	CAPN5
ENSG00000131375	CAPN7	CAPN7
ENSG00000203697	CAPN8	CAPN8
ENSG00000135773	CAPN9	CAPN9
ENSG00000126247	CAPNS1	CAPNS1
ENSG00000256812	CAPNS2	CAPNS2
ENSG00000135387	CAPRIN1	CAPRIN1
ENSG00000110888	CAPRIN2	CAPRIN2
ENSG00000105519	CAPS	CAPS
ENSG00000180881	CAPS2	CAPS2
ENSG00000152611	CAPSL	CAPSL
ENSG00000116489	CAPZA1	CAPZA1
ENSG00000198898	CAPZA2	CAPZA2
ENSG00000077549	CAPZB	CAPZB
ENSG00000100065	CARD10	CARD10
ENSG00000198286	CARD11	CARD11
ENSG00000141527	CARD14	CARD14
ENSG00000204397	CARD16	CARD16
ENSG00000255501	CARD18	CARD18
ENSG00000165233	CARD19	CARD19
ENSG00000132357	CARD6	CARD6
ENSG00000105483	CARD8	CARD8
ENSG00000187796	CARD9	CARD9
ENSG00000138380	CARF	CARF
ENSG00000153048	CARHSP1	CARHSP1
ENSG00000142453	CARM1	CARM1
ENSG00000079691	CARMIL1	CARMIL1
ENSG00000159753	CARMIL2	CARMIL2
ENSG00000186648	CARMIL3	CARMIL3
ENSG00000156017	CARNMT1	CARNMT1
ENSG00000172508	CARNS1	CARNS1
ENSG00000110619	CARS	CARS1
ENSG00000134905	CARS2	CARS2
ENSG00000164326	CARTPT	CARTPT
ENSG00000118307	CASC1	DNAI7
ENSG00000272168	CASC15	LOC105374971
ENSG00000254166	CASC19	PCAT2
ENSG00000177640	CASC2	CASC2
ENSG00000108349	CASC3	CASC3
ENSG00000166734	CASC4	GOLM2
ENSG00000246228	CASC8	CASC8
ENSG00000127995	CASD1	CASD1
ENSG00000147044	CASK	CASK
ENSG00000167971	CASKIN1	CASKIN1
ENSG00000177303	CASKIN2	CASKIN2
ENSG00000137752	CASP1	CASP1
ENSG00000003400	CASP10	CASP10
ENSG00000106144	CASP2	CASP2
ENSG00000164305	CASP3	CASP3
ENSG00000196954	CASP4	CASP4
ENSG00000138794	CASP6	CASP6
ENSG00000165806	CASP7	CASP7
ENSG00000064012	CASP8	CASP8
ENSG00000118412	CASP8AP2	CASP8AP2
ENSG00000132906	CASP9	CASP9
ENSG00000143318	CASQ1	CASQ1
ENSG00000118729	CASQ2	CASQ2
ENSG00000036828	CASR	CASR
ENSG00000087589	CASS4	CASS4
ENSG00000239282	CASTOR1	CASTOR1
ENSG00000274070	CASTOR2	CASTOR2
ENSG00000130940	CASZ1	CASZ1
ENSG00000121691	CAT	CAT
ENSG00000158428	CATIP	CATIP
ENSG00000166762	CATSPER2	CATSPER2
ENSG00000152705	CATSPER3	CATSPER3
ENSG00000174898	CATSPERD	CATSPERD
ENSG00000179397	CATSPERE	CATSPERE
ENSG00000099338	CATSPERG	CATSPERG
ENSG00000219435	CATSPERZ	CATSPERZ
ENSG00000105974	CAV1	CAV1
ENSG00000105971	CAV2	CAV2
ENSG00000182533	CAV3	CAV3
ENSG00000177469	CAVIN1	CAVIN1
ENSG00000168497	CAVIN2	CAVIN2
ENSG00000170955	CAVIN3	CAVIN3
ENSG00000170681	CAVIN4	CAVIN4
ENSG00000099625	CBARP	CBARP
ENSG00000078699	CBFA2T2	CBFA2T2
ENSG00000129993	CBFA2T3	CBFA2T3
ENSG00000067955	CBFB	CBFB
ENSG00000110395	CBL	CBL
ENSG00000114423	CBLB	CBLB
ENSG00000105879	CBLL1	CBLL1
ENSG00000102924	CBLN1	CBLN1
ENSG00000141668	CBLN2	CBLN2
ENSG00000139899	CBLN3	CBLN3
ENSG00000054803	CBLN4	CBLN4
ENSG00000159228	CBR1	CBR1
ENSG00000159231	CBR3	CBR3
ENSG00000145439	CBR4	CBR4
ENSG00000160200	CBS	CBS
ENSG00000160200	CBS	CBS
ENSG00000160200	CBS	LOC102724560
ENSG00000160200	CBS	LOC102724560
ENSG00000172785	CBWD1	ZNG1A
ENSG00000196873	CBWD3	ZNG1C
ENSG00000196873	CBWD3	ZNG1C
ENSG00000196873	CBWD3	ZNG1C
ENSG00000147996	CBWD5	ZNG1E
ENSG00000108468	CBX1	CBX1
ENSG00000173894	CBX2	CBX2
ENSG00000122565	CBX3	CBX3
ENSG00000141582	CBX4	CBX4
ENSG00000094916	CBX5	CBX5
ENSG00000183741	CBX6	CBX6
ENSG00000100307	CBX7	CBX7
ENSG00000141570	CBX8	CBX8
ENSG00000100211	CBY1	CBY1
ENSG00000204659	CBY3	CBY3
ENSG00000132024	CC2D1A	CC2D1A
ENSG00000154222	CC2D1B	CC2D1B
ENSG00000048342	CC2D2A	CC2D2A
ENSG00000188649	CC2D2B	CC2D2B
ENSG00000060339	CCAR1	CCAR1
ENSG00000158941	CCAR2	CCAR2
ENSG00000183287	CCBE1	CCBE1
ENSG00000135736	CCDC102A	CCDC102A
ENSG00000150636	CCDC102B	CCDC102B
ENSG00000167131	CCDC103	DNAAF19
ENSG00000173581	CCDC106	CCDC106
ENSG00000159884	CCDC107	CCDC107
ENSG00000168491	CCDC110	CCDC110
ENSG00000164221	CCDC112	CCDC112
ENSG00000103021	CCDC113	CFAP263
ENSG00000105479	CCDC114	ODAD1
ENSG00000136710	CCDC115	VMA22
ENSG00000161180	CCDC116	CCDC116
ENSG00000159873	CCDC117	CCDC117
ENSG00000160799	CCDC12	CCDC12
ENSG00000147144	CCDC120	CCDC120
ENSG00000176714	CCDC121	CCDC121
ENSG00000151773	CCDC122	CCDC122
ENSG00000007080	CCDC124	CCDC124
ENSG00000183323	CCDC125	CCDC125
ENSG00000169193	CCDC126	CCDC126
ENSG00000164366	CCDC127	CCDC127
ENSG00000244607	CCDC13	CCDC13
ENSG00000104957	CCDC130	YJU2B
ENSG00000100147	CCDC134	CCDC134
ENSG00000128596	CCDC136	CCDC136
ENSG00000185298	CCDC137	CCDC137
ENSG00000163006	CCDC138	CCDC138
ENSG00000175455	CCDC14	CCDC14
ENSG00000163081	CCDC140	CCDC140
ENSG00000163492	CCDC141	CCDC141
ENSG00000135637	CCDC142	CCDC142
ENSG00000170160	CCDC144A	CCDC144A
ENSG00000135205	CCDC146	CCDC146
ENSG00000153237	CCDC148	CCDC148
ENSG00000181982	CCDC149	CCDC149
ENSG00000149548	CCDC15	CCDC15
ENSG00000144395	CCDC150	CCDC150
ENSG00000198003	CCDC151	ODAD3
ENSG00000198865	CCDC152	CCDC152
ENSG00000248712	CCDC153	DRC12
ENSG00000197599	CCDC154	CCDC154
ENSG00000187860	CCDC157	CCDC157
ENSG00000163749	CCDC158	CCDC158
ENSG00000183401	CCDC159	CCDC159
ENSG00000203952	CCDC160	CCDC160
ENSG00000280670	CCDC163	CCDC163
ENSG00000198937	CCDC167	CCDC167
ENSG00000242715	CCDC169	CCDC169
ENSG00000159588	CCDC17	CCDC17
ENSG00000120262	CCDC170	CCDC170
ENSG00000164989	CCDC171	CCDC171
ENSG00000154479	CCDC173	CFAP210
ENSG00000154781	CCDC174	CCDC174
ENSG00000151838	CCDC175	CCDC175
ENSG00000267909	CCDC177	CCDC177
ENSG00000166960	CCDC178	CCDC178
ENSG00000122483	CCDC18	CCDC18
ENSG00000197816	CCDC180	CCDC180
ENSG00000117477	CCDC181	CCDC181
ENSG00000213213	CCDC183	CCDC183
ENSG00000177875	CCDC184	CCDC184
ENSG00000165813	CCDC186	CCDC186
ENSG00000234409	CCDC188	CCDC188
ENSG00000196118	CCDC189	CFAP119
ENSG00000185860	CCDC190	CCDC190
ENSG00000163617	CCDC191	CCDC191
ENSG00000230561	CCDC192	CCDC192
ENSG00000100557	CCDC198	CCDC198
ENSG00000236383	CCDC200	CCDC200
ENSG00000283247	CCDC201	CCDC201
ENSG00000101997	CCDC22	CCDC22
ENSG00000159214	CCDC24	CCDC24
ENSG00000147419	CCDC25	CCDC25
ENSG00000229140	CCDC26	CCDC26
ENSG00000229140	CCDC26	CCDC26
ENSG00000229140	CCDC26	CCDC26
ENSG00000229140	CCDC26	LINC00977
ENSG00000229140	CCDC26	LINC00977
ENSG00000229140	CCDC26	LINC00977
ENSG00000229140	CCDC26	LINC00976
ENSG00000229140	CCDC26	LINC00976
ENSG00000229140	CCDC26	LINC00976
ENSG00000024862	CCDC28A	CCDC28A
ENSG00000160050	CCDC28B	CCDC28B
ENSG00000151468	CCDC3	CCDC3
ENSG00000186409	CCDC30	CCDC30
ENSG00000128891	CCDC32	CCDC32
ENSG00000140481	CCDC33	CCDC33
ENSG00000109881	CCDC34	CCDC34
ENSG00000173421	CCDC36	IHO1
ENSG00000165972	CCDC38	CCDC38
ENSG00000284862	CCDC39	CCDC39
ENSG00000141519	CCDC40	CCDC40
ENSG00000180329	CCDC43	CCDC43
ENSG00000108588	CCDC47	CCDC47
ENSG00000152492	CCDC50	CCDC50
ENSG00000164051	CCDC51	CCDC51
ENSG00000176155	CCDC57	CCDC57
ENSG00000160124	CCDC58	MIX23
ENSG00000133773	CCDC59	CCDC59
ENSG00000108091	CCDC6	CCDC6
ENSG00000183273	CCDC60	CCDC60
ENSG00000104983	CCDC61	CCDC61
ENSG00000130783	CCDC62	CCDC62
ENSG00000139537	CCDC65	CCDC65
ENSG00000180376	CCDC66	CCDC66
ENSG00000166510	CCDC68	CCDC68
ENSG00000198624	CCDC69	CCDC69
ENSG00000216937	CCDC7	CCDC7
ENSG00000177352	CCDC71	CCDC71
ENSG00000253276	CCDC71L	CCDC71L
ENSG00000186714	CCDC73	CCDC73
ENSG00000163040	CCDC74A	CCDC74A
ENSG00000163040	CCDC74A	CCDC74A
ENSG00000120647	CCDC77	CCDC77
ENSG00000162004	CCDC78	CCDC78
ENSG00000169515	CCDC8	CCDC8
ENSG00000091986	CCDC80	CCDC80
ENSG00000149201	CCDC81	CCDC81
ENSG00000149231	CCDC82	CCDC82
ENSG00000150676	CCDC83	CCDC83
ENSG00000186166	CCDC84	CENATAC
ENSG00000055813	CCDC85A	CCDC85A
ENSG00000175602	CCDC85B	CCDC85B
ENSG00000205476	CCDC85C	CCDC85C
ENSG00000110104	CCDC86	CCDC86
ENSG00000182791	CCDC87	CCDC87
ENSG00000115355	CCDC88A	CCDC88A
ENSG00000168071	CCDC88B	CCDC88B
ENSG00000015133	CCDC88C	CCDC88C
ENSG00000179071	CCDC89	CCDC89
ENSG00000105321	CCDC9	CCDC9
ENSG00000137500	CCDC90B	CCDC90B
ENSG00000123106	CCDC91	CCDC91
ENSG00000119242	CCDC92	CCDC92
ENSG00000125633	CCDC93	CCDC93
ENSG00000173013	CCDC96	CFAP184
ENSG00000142039	CCDC97	CCDC97
ENSG00000188549	CCDC9B	CCDC9B
ENSG00000262484	CCER2	CCER2
ENSG00000204536	CCHCR1	CCHCR1
ENSG00000185972	CCIN	CCIN
ENSG00000187094	CCK	CCK
ENSG00000110148	CCKBR	CCKBR
ENSG00000108702	CCL1	CCL1
ENSG00000276409	CCL14	CCL14
ENSG00000275718	CCL15	CCL15
ENSG00000172724	CCL19	CCL19
ENSG00000108691	CCL2	CCL2
ENSG00000137077	CCL21	CCL21
ENSG00000006606	CCL26	CCL26
ENSG00000213927	CCL27	CCL27
ENSG00000151882	CCL28	CCL28
ENSG00000277632	CCL3	CCL3
ENSG00000276085	CCL3L1	CCL3L1
ENSG00000276085	CCL3L1	CCL3L1
ENSG00000276085	CCL3L1	CCL3L3
ENSG00000276085	CCL3L1	CCL3L3
ENSG00000275302	CCL4	CCL4
ENSG00000276070	CCL4L2	CCL4L2
ENSG00000276070	CCL4L2	CCL4L2
ENSG00000276070	CCL4L2	CCL4L1
ENSG00000276070	CCL4L2	CCL4L1
ENSG00000271503	CCL5	CCL5
ENSG00000108700	CCL8	CCL8
ENSG00000136280	CCM2	CCM2
ENSG00000101331	CCM2L	CCM2L
ENSG00000142871	CCN1	CCN1
ENSG00000118523	CCN2	CCN2
ENSG00000136999	CCN3	CCN3
ENSG00000104415	CCN4	CCN4
ENSG00000064205	CCN5	CCN5
ENSG00000133101	CCNA1	CCNA1
ENSG00000145386	CCNA2	CCNA2
ENSG00000134057	CCNB1	CCNB1
ENSG00000100814	CCNB1IP1	CCNB1IP1
ENSG00000157456	CCNB2	CCNB2
ENSG00000147082	CCNB3	CCNB3
ENSG00000112237	CCNC	CCNC
ENSG00000110092	CCND1	CCND1
ENSG00000118971	CCND2	CCND2
ENSG00000112576	CCND3	CCND3
ENSG00000166946	CCNDBP1	CCNDBP1
ENSG00000105173	CCNE1	CCNE1
ENSG00000175305	CCNE2	CCNE2
ENSG00000162063	CCNF	CCNF
ENSG00000113328	CCNG1	CCNG1
ENSG00000138764	CCNG2	CCNG2
ENSG00000134480	CCNH	CCNH
ENSG00000118816	CCNI	CCNI
ENSG00000205089	CCNI2	CCNI2
ENSG00000107443	CCNJ	CCNJ
ENSG00000135083	CCNJL	CCNJL
ENSG00000090061	CCNK	CCNK
ENSG00000163660	CCNL1	CCNL1
ENSG00000221978	CCNL2	CCNL2
ENSG00000152669	CCNO	CCNO
ENSG00000262919	CCNQ	CCNQ
ENSG00000129315	CCNT1	CCNT1
ENSG00000082258	CCNT2	CCNT2
ENSG00000108100	CCNY	CCNY
ENSG00000163249	CCNYL1	CCNYL1
ENSG00000103540	CCP110	CCP110
ENSG00000260916	CCPG1	CCPG1
ENSG00000163823	CCR1	CCR1
ENSG00000184451	CCR10	CCR10
ENSG00000160791	CCR5	CCR5
ENSG00000223552	CCR5AS	CCR5AS
ENSG00000112486	CCR6	CCR6
ENSG00000126353	CCR7	CCR7
ENSG00000121797	CCRL2	CCRL2
ENSG00000173992	CCS	CCS
ENSG00000154429	CCSAP	CCSAP
ENSG00000184305	CCSER1	CCSER1
ENSG00000107771	CCSER2	CCSER2
ENSG00000166226	CCT2	CCT2
ENSG00000163468	CCT3	CCT3
ENSG00000115484	CCT4	CCT4
ENSG00000150753	CCT5	CCT5
ENSG00000146731	CCT6A	CCT6A
ENSG00000132141	CCT6B	CCT6B
ENSG00000135624	CCT7	CCT7
ENSG00000156261	CCT8	CCT8
ENSG00000198445	CCT8L2	CCT8L2
ENSG00000122674	CCZ1	CCZ1
ENSG00000146574	CCZ1B	CCZ1B
ENSG00000134256	CD101	CD101
ENSG00000156535	CD109	CD109
ENSG00000170458	CD14	CD14
ENSG00000177697	CD151	CD151
ENSG00000117281	CD160	CD160
ENSG00000177575	CD163	CD163
ENSG00000177675	CD163L1	CD163L1
ENSG00000135535	CD164	CD164
ENSG00000174950	CD164L2	CD164L2
ENSG00000204936	CD177	CD177
ENSG00000134061	CD180	CD180
ENSG00000177455	CD19	CD19
ENSG00000158473	CD1D	CD1D
ENSG00000158488	CD1E	CD1E
ENSG00000116824	CD2	CD2
ENSG00000091972	CD200	CD200
ENSG00000163606	CD200R1	CD200R1
ENSG00000090659	CD209	CD209
ENSG00000012124	CD22	CD22
ENSG00000150637	CD226	CD226
ENSG00000272398	CD24	CD24
ENSG00000122223	CD244	CD244
ENSG00000198821	CD247	CD247
ENSG00000174807	CD248	CD248
ENSG00000139193	CD27	CD27
ENSG00000120217	CD274	CD274
ENSG00000103855	CD276	CD276
ENSG00000198087	CD2AP	CD2AP
ENSG00000169217	CD2BP2	CD2BP2
ENSG00000167851	CD300A	CD300A
ENSG00000186407	CD300E	CD300E
ENSG00000186074	CD300LF	CD300LF
ENSG00000161649	CD300LG	CD300LG
ENSG00000241399	CD302	CD302
ENSG00000167775	CD320	CD320
ENSG00000105383	CD33	CD33
ENSG00000174059	CD34	CD34
ENSG00000135218	CD36	CD36
ENSG00000104894	CD37	CD37
ENSG00000004468	CD38	CD38
ENSG00000167286	CD3D	CD3D
ENSG00000198851	CD3E	CD3E
ENSG00000117877	CD3EAP	POLR1G
ENSG00000160654	CD3G	CD3G
ENSG00000010610	CD4	CD4
ENSG00000101017	CD40	CD40
ENSG00000026508	CD44	CD44
ENSG00000117335	CD46	CD46
ENSG00000196776	CD47	CD47
ENSG00000117091	CD48	CD48
ENSG00000110448	CD5	CD5
ENSG00000169442	CD52	CD52
ENSG00000143119	CD53	CD53
ENSG00000196352	CD55	CD55
ENSG00000116815	CD58	CD58
ENSG00000085063	CD59	CD59
ENSG00000013725	CD6	CD6
ENSG00000135404	CD63	CD63
ENSG00000129226	CD68	CD68
ENSG00000110848	CD69	CD69
ENSG00000173762	CD7	CD7
ENSG00000137101	CD72	CD72
ENSG00000019582	CD74	CD74
ENSG00000105369	CD79A	CD79A
ENSG00000007312	CD79B	CD79B
ENSG00000121594	CD80	CD80
ENSG00000110651	CD81	CD81
ENSG00000085117	CD82	CD82
ENSG00000112149	CD83	CD83
ENSG00000066294	CD84	CD84
ENSG00000114013	CD86	CD86
ENSG00000153563	CD8A	CD8A
ENSG00000172116	CD8B	CD8B
ENSG00000254126	CD8B2	CD8B2
ENSG00000010278	CD9	CD9
ENSG00000125810	CD93	CD93
ENSG00000153283	CD96	CD96
ENSG00000002586	CD99	CD99
ENSG00000102181	CD99L2	CD99L2
ENSG00000158825	CDA	CDA
ENSG00000102543	CDADC1	CDADC1
ENSG00000140326	CDAN1	CDAN1
ENSG00000151465	CDC123	CDC123
ENSG00000079335	CDC14A	CDC14A
ENSG00000081377	CDC14B	CDC14B
ENSG00000130177	CDC16	CDC16
ENSG00000117399	CDC20	CDC20
ENSG00000094880	CDC23	CDC23
ENSG00000164045	CDC25A	CDC25A
ENSG00000101224	CDC25B	CDC25B
ENSG00000158402	CDC25C	CDC25C
ENSG00000176386	CDC26	CDC26
ENSG00000004897	CDC27	CDC27
ENSG00000099804	CDC34	CDC34
ENSG00000105401	CDC37	CDC37
ENSG00000106993	CDC37L1	CDC37L1
ENSG00000168438	CDC40	CDC40
ENSG00000070831	CDC42	CDC42
ENSG00000143776	CDC42BPA	CDC42BPA
ENSG00000198752	CDC42BPB	CDC42BPB
ENSG00000171219	CDC42BPG	CDC42BPG
ENSG00000128283	CDC42EP1	CDC42EP1
ENSG00000149798	CDC42EP2	CDC42EP2
ENSG00000163171	CDC42EP3	CDC42EP3
ENSG00000179604	CDC42EP4	CDC42EP4
ENSG00000167617	CDC42EP5	CDC42EP5
ENSG00000197622	CDC42SE1	CDC42SE1
ENSG00000158985	CDC42SE2	CDC42SE2
ENSG00000093009	CDC45	CDC45
ENSG00000096401	CDC5L	CDC5L
ENSG00000094804	CDC6	CDC6
ENSG00000097046	CDC7	CDC7
ENSG00000134371	CDC73	CDC73
ENSG00000184661	CDCA2	CDCA2
ENSG00000111665	CDCA3	CDCA3
ENSG00000170779	CDCA4	CDCA4
ENSG00000146670	CDCA5	CDCA5
ENSG00000144354	CDCA7	CDCA7
ENSG00000164649	CDCA7L	CDCA7L
ENSG00000134690	CDCA8	CDCA8
ENSG00000163814	CDCP1	CDCP1
ENSG00000157211	CDCP2	CDCP2
ENSG00000039068	CDH1	CDH1
ENSG00000040731	CDH10	CDH10
ENSG00000140937	CDH11	CDH11
ENSG00000154162	CDH12	CDH12
ENSG00000140945	CDH13	CDH13
ENSG00000129910	CDH15	CDH15
ENSG00000079112	CDH17	CDH17
ENSG00000145526	CDH18	CDH18
ENSG00000071991	CDH19	CDH19
ENSG00000170558	CDH2	CDH2
ENSG00000101542	CDH20	CDH20
ENSG00000149654	CDH22	CDH22
ENSG00000107736	CDH23	CDH23
ENSG00000139880	CDH24	CDH24
ENSG00000124215	CDH26	CDH26
ENSG00000062038	CDH3	CDH3
ENSG00000179242	CDH4	CDH4
ENSG00000179776	CDH5	CDH5
ENSG00000113361	CDH6	CDH6
ENSG00000081138	CDH7	CDH7
ENSG00000150394	CDH8	CDH8
ENSG00000113100	CDH9	CDH9
ENSG00000148600	CDHR1	CDHR1
ENSG00000074276	CDHR2	CDHR2
ENSG00000128536	CDHR3	CDHR3
ENSG00000187492	CDHR4	CDHR4
ENSG00000089486	CDIP1	CDIP1
ENSG00000103502	CDIPT	CDIPT
ENSG00000170312	CDK1	CDK1
ENSG00000185324	CDK10	CDK10
ENSG00000008128	CDK11A	CDK11A
ENSG00000248333	CDK11B	CDK11B
ENSG00000167258	CDK12	CDK12
ENSG00000065883	CDK13	CDK13
ENSG00000058091	CDK14	CDK14
ENSG00000138395	CDK15	CDK15
ENSG00000102225	CDK16	CDK16
ENSG00000059758	CDK17	CDK17
ENSG00000117266	CDK18	CDK18
ENSG00000155111	CDK19	CDK19
ENSG00000123374	CDK2	CDK2
ENSG00000156345	CDK20	CDK20
ENSG00000111328	CDK2AP1	CDK2AP1
ENSG00000167797	CDK2AP2	CDK2AP2
ENSG00000250506	CDK3	CDK3
ENSG00000135446	CDK4	CDK4
ENSG00000164885	CDK5	CDK5
ENSG00000176749	CDK5R1	CDK5R1
ENSG00000171450	CDK5R2	CDK5R2
ENSG00000101391	CDK5RAP1	CDK5RAP1
ENSG00000136861	CDK5RAP2	CDK5RAP2
ENSG00000108465	CDK5RAP3	CDK5RAP3
ENSG00000105810	CDK6	CDK6
ENSG00000134058	CDK7	CDK7
ENSG00000132964	CDK8	CDK8
ENSG00000136807	CDK9	CDK9
ENSG00000145996	CDKAL1	CDKAL1
ENSG00000100490	CDKL1	CDKL1
ENSG00000138769	CDKL2	CDKL2
ENSG00000006837	CDKL3	CDKL3
ENSG00000205111	CDKL4	CDKL4
ENSG00000008086	CDKL5	CDKL5
ENSG00000124762	CDKN1A	CDKN1A
ENSG00000111276	CDKN1B	CDKN1B
ENSG00000129757	CDKN1C	CDKN1C
ENSG00000147889	CDKN2A	CDKN2A
ENSG00000168564	CDKN2AIP	CDKN2AIP
ENSG00000237190	CDKN2AIPNL	CDKN2AIPNL
ENSG00000147883	CDKN2B	CDKN2B
ENSG00000123080	CDKN2C	CDKN2C
ENSG00000129355	CDKN2D	CDKN2D
ENSG00000100526	CDKN3	CDKN3
ENSG00000185267	CDNF	CDNF
ENSG00000129596	CDO1	CDO1
ENSG00000064309	CDON	CDON
ENSG00000205643	CDPF1	CDPF1
ENSG00000140743	CDR2	CDR2
ENSG00000109089	CDR2L	CDR2L
ENSG00000241322	CDRT1	FBXW10B
ENSG00000239704	CDRT4	CDRT4
ENSG00000163624	CDS1	CDS1
ENSG00000101290	CDS2	CDS2
ENSG00000167513	CDT1	CDT1
ENSG00000091527	CDV3	CDV3
ENSG00000153046	CDYL	CDYL
ENSG00000166446	CDYL2	CDYL2
ENSG00000079385	CEACAM1	CEACAM1
ENSG00000213892	CEACAM16	CEACAM16
ENSG00000186567	CEACAM19	CEACAM19
ENSG00000273777	CEACAM20	CEACAM20
ENSG00000007129	CEACAM21	CEACAM21
ENSG00000170956	CEACAM3	CEACAM3
ENSG00000105352	CEACAM4	CEACAM4
ENSG00000245848	CEBPA	CEBPA
ENSG00000172216	CEBPB	CEBPB
ENSG00000221869	CEBPD	CEBPD
ENSG00000153879	CEBPG	CEBPG
ENSG00000115816	CEBPZ	CEBPZ
ENSG00000218739	CEBPZOS	CEBPZOS
ENSG00000099954	CECR2	CECR2
ENSG00000170835	CEL	CEL
ENSG00000149187	CELF1	CELF1
ENSG00000048740	CELF2	CELF2
ENSG00000159409	CELF3	CELF3
ENSG00000101489	CELF4	CELF4
ENSG00000161082	CELF5	CELF5
ENSG00000140488	CELF6	CELF6
ENSG00000075275	CELSR1	CELSR1
ENSG00000143126	CELSR2	CELSR2
ENSG00000008300	CELSR3	CELSR3
ENSG00000103888	CEMIP	CEMIP
ENSG00000135048	CEMIP2	CEMIP2
ENSG00000184524	CEND1	CEND1
ENSG00000125817	CENPB	CENPB
ENSG00000145241	CENPC	CENPC
ENSG00000138778	CENPE	CENPE
ENSG00000117724	CENPF	CENPF
ENSG00000153044	CENPH	CENPH
ENSG00000102384	CENPI	CENPI
ENSG00000151849	CENPJ	CPAP
ENSG00000123219	CENPK	CENPK
ENSG00000120334	CENPL	CENPL
ENSG00000100162	CENPM	CENPM
ENSG00000166451	CENPN	CENPN
ENSG00000138092	CENPO	CENPO
ENSG00000188312	CENPP	CENPP
ENSG00000031691	CENPQ	CENPQ
ENSG00000175279	CENPS	CENPS
ENSG00000102901	CENPT	CENPT
ENSG00000151725	CENPU	CENPU
ENSG00000166582	CENPV	CENPV
ENSG00000223591	CENPVL1	CENPVL1
ENSG00000224109	CENPVL3	CENPVL3
ENSG00000203760	CENPW	CENPW
ENSG00000169689	CENPX	CENPX
ENSG00000116198	CEP104	CEP104
ENSG00000154240	CEP112	CEP112
ENSG00000168944	CEP120	CEP120
ENSG00000110318	CEP126	CEP126
ENSG00000100629	CEP128	CEP128
ENSG00000141577	CEP131	CEP131
ENSG00000174799	CEP135	CEP135
ENSG00000103995	CEP152	CEP152
ENSG00000135315	CEP162	CEP162
ENSG00000110274	CEP164	CEP164
ENSG00000143702	CEP170	CEP170
ENSG00000099814	CEP170B	CEP170B
ENSG00000174007	CEP19	CEP19
ENSG00000101639	CEP192	CEP192
ENSG00000126001	CEP250	CEP250
ENSG00000198707	CEP290	CEP290
ENSG00000166004	CEP295	CEP295
ENSG00000178404	CEP295NL	CEP295NL
ENSG00000135837	CEP350	CEP350
ENSG00000106477	CEP41	CEP41
ENSG00000164118	CEP44	CEP44
ENSG00000138180	CEP55	CEP55
ENSG00000166037	CEP57	CEP57
ENSG00000183137	CEP57L1	CEP57L1
ENSG00000182923	CEP63	CEP63
ENSG00000011523	CEP68	CEP68
ENSG00000114107	CEP70	CEP70
ENSG00000112877	CEP72	CEP72
ENSG00000101624	CEP76	CEP76
ENSG00000148019	CEP78	CEP78
ENSG00000173588	CEP83	CEP83
ENSG00000130695	CEP85	CEP85
ENSG00000111860	CEP85L	CEP85L
ENSG00000121289	CEP89	CEP89
ENSG00000258890	CEP95	CEP95
ENSG00000182504	CEP97	CEP97
ENSG00000134255	CEPT1	CEPT1
ENSG00000167123	CERCAM	CERCAM
ENSG00000100422	CERK	CERK
ENSG00000188452	CERKL	CERKL
ENSG00000285972	CERNA2	CERNA2
ENSG00000223802	CERS1	CERS1
ENSG00000143418	CERS2	CERS2
ENSG00000154227	CERS3	CERS3
ENSG00000090661	CERS4	CERS4
ENSG00000139624	CERS5	CERS5
ENSG00000172292	CERS6	CERS6
ENSG00000113163	CERT1	CERT1
ENSG00000198848	CES1	CES1
ENSG00000172831	CES2	CES2
ENSG00000172828	CES3	CES3
ENSG00000172824	CES4A	CES4A
ENSG00000159398	CES5A	CES5A
ENSG00000147400	CETN2	CETN2
ENSG00000153140	CETN3	CETN3
ENSG00000087237	CETP	CETP
ENSG00000163885	CFAP100	CFAP100
ENSG00000188931	CFAP126	CFAP126
ENSG00000160401	CFAP157	CFAP157
ENSG00000156206	CFAP161	CFAP161
ENSG00000070761	CFAP20	CFAP20
ENSG00000272514	CFAP206	CFAP206
ENSG00000163075	CFAP221	CFAP221
ENSG00000159079	CFAP298	CFAP298
ENSG00000197826	CFAP299	CFAP299
ENSG00000137691	CFAP300	CFAP300
ENSG00000163001	CFAP36	CFAP36
ENSG00000160226	CFAP410	CFAP410
ENSG00000197748	CFAP43	CFAP43
ENSG00000206530	CFAP44	CFAP44
ENSG00000213085	CFAP45	CFAP45
ENSG00000171811	CFAP46	CFAP46
ENSG00000165164	CFAP47	CFAP47
ENSG00000166596	CFAP52	CFAP52
ENSG00000172361	CFAP53	CFAP53
ENSG00000188596	CFAP54	CFAP54
ENSG00000243710	CFAP57	CFAP57
ENSG00000120051	CFAP58	CFAP58
ENSG00000089101	CFAP61	CFAP61
ENSG00000181378	CFAP65	CFAP65
ENSG00000105792	CFAP69	CFAP69
ENSG00000156042	CFAP70	CFAP70
ENSG00000186710	CFAP73	CFAP73
ENSG00000142609	CFAP74	CFAP74
ENSG00000188523	CFAP77	CFAP77
ENSG00000164323	CFAP97	CFAP97
ENSG00000231256	CFAP97D1	CFAP97D1
ENSG00000283361	CFAP97D2	CFAP97D2
ENSG00000206113	CFAP99	CFAP99
ENSG00000243649	CFB	CFB
ENSG00000136698	CFC1	CFC1
ENSG00000136698	CFC1	CFC1
ENSG00000197766	CFD	CFD
ENSG00000153774	CFDP1	CFDP1
ENSG00000000971	CFH	CFH
ENSG00000244414	CFHR1	CFHR1
ENSG00000205403	CFI	CFI
ENSG00000172757	CFL1	CFL1
ENSG00000165410	CFL2	CFL2
ENSG00000003402	CFLAR	CFLAR
ENSG00000126759	CFP	CFP
ENSG00000001626	CFTR	CFTR
ENSG00000135346	CGA	CGA
ENSG00000164430	CGAS	CGAS
ENSG00000104818	CGB2	CGB2
ENSG00000163320	CGGBP1	CGGBP1
ENSG00000143375	CGN	CGN
ENSG00000128849	CGNL1	CGNL1
ENSG00000138028	CGREF1	CGREF1
ENSG00000100532	CGRRF1	CGRRF1
ENSG00000138135	CH25H	CH25H
ENSG00000128965	CHAC1	CHAC1
ENSG00000143942	CHAC2	CHAC2
ENSG00000136457	CHAD	CHAD
ENSG00000100399	CHADL	CHADL
ENSG00000167670	CHAF1A	CHAF1A
ENSG00000159259	CHAF1B	CHAF1B
ENSG00000198824	CHAMP1	CHAMP1
ENSG00000070748	CHAT	CHAT
ENSG00000172586	CHCHD1	CHCHD1
ENSG00000250479	CHCHD10	CHCHD10
ENSG00000106153	CHCHD2	CHCHD2
ENSG00000106554	CHCHD3	CHCHD3
ENSG00000163528	CHCHD4	CHCHD4
ENSG00000125611	CHCHD5	CHCHD5
ENSG00000159685	CHCHD6	CHCHD6
ENSG00000170791	CHCHD7	CHCHD7
ENSG00000153922	CHD1	CHD1
ENSG00000131778	CHD1L	CHD1L
ENSG00000173575	CHD2	CHD2
ENSG00000170004	CHD3	CHD3
ENSG00000111642	CHD4	CHD4
ENSG00000116254	CHD5	CHD5
ENSG00000124177	CHD6	CHD6
ENSG00000171316	CHD7	CHD7
ENSG00000100888	CHD8	CHD8
ENSG00000177200	CHD9	CHD9
ENSG00000016391	CHDH	CHDH
ENSG00000149554	CHEK1	CHEK1
ENSG00000183765	CHEK2	CHEK2
ENSG00000085872	CHERP	CHERP
ENSG00000072609	CHFR	CHFR
ENSG00000100604	CHGA	CHGA
ENSG00000089199	CHGB	CHGB
ENSG00000133048	CHI3L1	CHI3L1
ENSG00000064886	CHI3L2	CHI3L2
ENSG00000204116	CHIC1	CHIC1
ENSG00000109220	CHIC2	CHIC2
ENSG00000177830	CHID1	CHID1
ENSG00000133063	CHIT1	CHIT1
ENSG00000110721	CHKA	CHKA
ENSG00000100288	CHKB	CHKB
ENSG00000134121	CHL1	CHL1
ENSG00000188419	CHM	CHM
ENSG00000203668	CHML	CHML
ENSG00000203668	CHML	CHML
ENSG00000131165	CHMP1A	CHMP1A
ENSG00000255112	CHMP1B	CHMP1B
ENSG00000130724	CHMP2A	CHMP2A
ENSG00000083937	CHMP2B	CHMP2B
ENSG00000115561	CHMP3	CHMP3
ENSG00000254505	CHMP4A	CHMP4A
ENSG00000101421	CHMP4B	CHMP4B
ENSG00000164695	CHMP4C	CHMP4C
ENSG00000086065	CHMP5	CHMP5
ENSG00000176108	CHMP6	CHMP6
ENSG00000147457	CHMP7	CHMP7
ENSG00000128656	CHN1	CHN1
ENSG00000106069	CHN2	CHN2
ENSG00000154645	CHODL	CHODL
ENSG00000110172	CHORDC1	CHORDC1
ENSG00000187446	CHP1	CHP1
ENSG00000166869	CHP2	CHP2
ENSG00000123989	CHPF	CHPF
ENSG00000033100	CHPF2	CHPF2
ENSG00000111666	CHPT1	CHPT1
ENSG00000104472	CHRAC1	CHRAC1
ENSG00000090539	CHRD	CHRD
ENSG00000101938	CHRDL1	CHRDL1
ENSG00000054938	CHRDL2	CHRDL2
ENSG00000166664	CHRFAM7A	CHRFAM7A
ENSG00000168539	CHRM1	CHRM1
ENSG00000181072	CHRM2	CHRM2
ENSG00000133019	CHRM3	CHRM3
ENSG00000184984	CHRM5	CHRM5
ENSG00000138435	CHRNA1	CHRNA1
ENSG00000129749	CHRNA10	CHRNA10
ENSG00000120903	CHRNA2	CHRNA2
ENSG00000080644	CHRNA3	CHRNA3
ENSG00000101204	CHRNA4	CHRNA4
ENSG00000169684	CHRNA5	CHRNA5
ENSG00000147434	CHRNA6	CHRNA6
ENSG00000175344	CHRNA7	CHRNA7
ENSG00000174343	CHRNA9	CHRNA9
ENSG00000170175	CHRNB1	CHRNB1
ENSG00000160716	CHRNB2	CHRNB2
ENSG00000147432	CHRNB3	CHRNB3
ENSG00000117971	CHRNB4	CHRNB4
ENSG00000135902	CHRND	CHRND
ENSG00000108556	CHRNE	CHRNE
ENSG00000223960	CHROMR	CHROMR
ENSG00000175264	CHST1	CHST1
ENSG00000115526	CHST10	CHST10
ENSG00000171310	CHST11	CHST11
ENSG00000136213	CHST12	CHST12
ENSG00000180767	CHST13	CHST13
ENSG00000169105	CHST14	CHST14
ENSG00000182022	CHST15	CHST15
ENSG00000175040	CHST2	CHST2
ENSG00000122863	CHST3	CHST3
ENSG00000135702	CHST5	CHST5
ENSG00000183196	CHST6	CHST6
ENSG00000147119	CHST7	CHST7
ENSG00000124302	CHST8	CHST8
ENSG00000154080	CHST9	CHST9
ENSG00000131873	CHSY1	CHSY1
ENSG00000198108	CHSY3	CHSY3
ENSG00000127586	CHTF18	CHTF18
ENSG00000168802	CHTF8	CHTF8
ENSG00000160679	CHTOP	CHTOP
ENSG00000213341	CHUK	CHUK
ENSG00000258289	CHURC1	CHURC1
ENSG00000144021	CIAO1	CIAO1
ENSG00000166797	CIAO2A	CIAO2A
ENSG00000166595	CIAO2B	CIAO2B
ENSG00000103245	CIAO3	CIAO3
ENSG00000005194	CIAPIN1	CIAPIN1
ENSG00000159208	CIART	CIART
ENSG00000185043	CIB1	CIB1
ENSG00000136425	CIB2	CIB2
ENSG00000157884	CIB4	CIB4
ENSG00000079432	CIC	CIC
ENSG00000176194	CIDEA	CIDEA
ENSG00000136305	CIDEB	CIDEB
ENSG00000187288	CIDEC	CIDEC
ENSG00000179583	CIITA	CIITA
ENSG00000138615	CILP	CILP
ENSG00000160161	CILP2	CILP2
ENSG00000100865	CINP	CINP
ENSG00000163507	CIP2A	CIP2A
ENSG00000198894	CIPC	CIPC
ENSG00000138433	CIR1	CIR1
ENSG00000099622	CIRBP	CIRBP
ENSG00000122873	CISD1	CISD1
ENSG00000145354	CISD2	CISD2
ENSG00000277972	CISD3	CISD3
ENSG00000114737	CISH	CISH
ENSG00000260492	CISTR	CISTR
ENSG00000122966	CIT	CIT
ENSG00000125931	CITED1	CITED1
ENSG00000164442	CITED2	CITED2
ENSG00000179862	CITED4	CITED4
ENSG00000148337	CIZ1	CIZ1
ENSG00000136108	CKAP2	CKAP2
ENSG00000169607	CKAP2L	CKAP2L
ENSG00000136026	CKAP4	CKAP4
ENSG00000175216	CKAP5	CKAP5
ENSG00000166165	CKB	CKB
ENSG00000217555	CKLF	CKLF
ENSG00000131730	CKMT2	CKMT2
ENSG00000173207	CKS1B	CKS1B
ENSG00000123975	CKS2	CKS2
ENSG00000074054	CLASP1	CLASP1
ENSG00000163539	CLASP2	CLASP2
ENSG00000104859	CLASRP	CLASRP
ENSG00000140104	CLBA1	CLBA1
ENSG00000105205	CLC	CLC
ENSG00000137975	CLCA2	CLCA2
ENSG00000016602	CLCA4	CLCA4
ENSG00000121940	CLCC1	CLCC1
ENSG00000114859	CLCN2	CLCN2
ENSG00000109572	CLCN3	CLCN3
ENSG00000073464	CLCN4	CLCN4
ENSG00000171365	CLCN5	CLCN5
ENSG00000011021	CLCN6	CLCN6
ENSG00000103249	CLCN7	CLCN7
ENSG00000186510	CLCNKA	CLCNKA
ENSG00000184908	CLCNKB	CLCNKB
ENSG00000163347	CLDN1	CLDN1
ENSG00000134873	CLDN10	CLDN10
ENSG00000013297	CLDN11	CLDN11
ENSG00000157224	CLDN12	CLDN12
ENSG00000106404	CLDN15	CLDN15
ENSG00000113946	CLDN16	CLDN16
ENSG00000164007	CLDN19	CLDN19
ENSG00000165376	CLDN2	CLDN2
ENSG00000171217	CLDN20	CLDN20
ENSG00000165215	CLDN3	CLDN3
ENSG00000189143	CLDN4	CLDN4
ENSG00000184113	CLDN5	CLDN5
ENSG00000184697	CLDN6	CLDN6
ENSG00000181885	CLDN7	CLDN7
ENSG00000156284	CLDN8	CLDN8
ENSG00000213937	CLDN9	CLDN9
ENSG00000080822	CLDND1	CLDND1
ENSG00000160318	CLDND2	CLDND2
ENSG00000132514	CLEC10A	CLEC10A
ENSG00000105472	CLEC11A	CLEC11A
ENSG00000256660	CLEC12B	CLEC12B
ENSG00000176435	CLEC14A	CLEC14A
ENSG00000038532	CLEC16A	CLEC16A
ENSG00000157322	CLEC18A	CLEC18A
ENSG00000140839	CLEC18B	CLEC18B
ENSG00000140839	CLEC18B	CLEC18B
ENSG00000140839	CLEC18B	CLEC18B
ENSG00000140839	CLEC18B	LOC124907806
ENSG00000140839	CLEC18B	LOC124907806
ENSG00000140839	CLEC18B	LOC124907806
ENSG00000140839	CLEC18B	LOC128966624
ENSG00000140839	CLEC18B	LOC128966624
ENSG00000140839	CLEC18B	LOC128966624
ENSG00000261210	CLEC19A	CLEC19A
ENSG00000150048	CLEC1A	CLEC1A
ENSG00000188393	CLEC2A	CLEC2A
ENSG00000110852	CLEC2B	CLEC2B
ENSG00000069493	CLEC2D	CLEC2D
ENSG00000236279	CLEC2L	CLEC2L
ENSG00000166509	CLEC3A	CLEC3A
ENSG00000163815	CLEC3B	CLEC3B
ENSG00000111729	CLEC4A	CLEC4A
ENSG00000166527	CLEC4D	CLEC4D
ENSG00000166523	CLEC4E	CLEC4E
ENSG00000152672	CLEC4F	CLEC4F
ENSG00000182566	CLEC4G	CLEC4G
ENSG00000104938	CLEC4M	CLEC4M
ENSG00000258227	CLEC5A	CLEC5A
ENSG00000172243	CLEC7A	CLEC7A
ENSG00000197992	CLEC9A	CLEC9A
ENSG00000153132	CLGN	CLGN
ENSG00000162994	CLHC1	CLHC1
ENSG00000213719	CLIC1	CLIC1
ENSG00000155962	CLIC2	CLIC2
ENSG00000169583	CLIC3	CLIC3
ENSG00000169504	CLIC4	CLIC4
ENSG00000112782	CLIC5	CLIC5
ENSG00000159212	CLIC6	CLIC6
ENSG00000113282	CLINT1	CLINT1
ENSG00000130779	CLIP1	CLIP1
ENSG00000106665	CLIP2	CLIP2
ENSG00000105270	CLIP3	CLIP3
ENSG00000115295	CLIP4	CLIP4
ENSG00000013441	CLK1	CLK1
ENSG00000176444	CLK2	CLK2
ENSG00000179335	CLK3	CLK3
ENSG00000113240	CLK4	CLK4
ENSG00000165959	CLMN	CLMN
ENSG00000166250	CLMP	CLMP
ENSG00000188603	CLN3	CLN3
ENSG00000102805	CLN5	CLN5
ENSG00000128973	CLN6	CLN6
ENSG00000182372	CLN8	CLN8
ENSG00000109684	CLNK	CLNK
ENSG00000074201	CLNS1A	CLNS1A
ENSG00000134852	CLOCK	CLOCK
ENSG00000172409	CLP1	CLP1
ENSG00000162129	CLPB	CLPB
ENSG00000125656	CLPP	CLPP
ENSG00000204140	CLPSL1	CLPSL1
ENSG00000196748	CLPSL2	CLPSL2
ENSG00000104853	CLPTM1	CLPTM1
ENSG00000049656	CLPTM1L	CLPTM1L
ENSG00000166855	CLPX	CLPX
ENSG00000249581	CLRN2	CLRN2
ENSG00000180745	CLRN3	CLRN3
ENSG00000092853	CLSPN	CLSPN
ENSG00000171603	CLSTN1	CLSTN1
ENSG00000158258	CLSTN2	CLSTN2
ENSG00000139182	CLSTN3	CLSTN3
ENSG00000122705	CLTA	CLTA
ENSG00000175416	CLTB	CLTB
ENSG00000141367	CLTC	CLTC
ENSG00000070371	CLTCL1	CLTCL1
ENSG00000147003	CLTRN	CLTRN
ENSG00000120885	CLU	CLU
ENSG00000103351	CLUAP1	CLUAP1
ENSG00000132361	CLUH	CLUH
ENSG00000079101	CLUL1	CLUL1
ENSG00000177182	CLVS1	CLVS1
ENSG00000146352	CLVS2	CLVS2
ENSG00000125246	CLYBL	CLYBL
ENSG00000111726	CMAS	CMAS
ENSG00000164237	CMBL	CMBL
ENSG00000187118	CMC1	CMC1
ENSG00000103121	CMC2	CMC2
ENSG00000182712	CMC4	CMC4
ENSG00000153815	CMIP	CMIP
ENSG00000174600	CMKLR1	CMKLR1
ENSG00000162368	CMPK1	CMPK1
ENSG00000134326	CMPK2	CMPK2
ENSG00000184220	CMSS1	CMSS1
ENSG00000184220	CMSS1	CMSS1
ENSG00000184220	CMSS1	LOC105374010
ENSG00000184220	CMSS1	LOC105374010
ENSG00000089505	CMTM1	CMTM1
ENSG00000140931	CMTM3	CMTM3
ENSG00000183723	CMTM4	CMTM4
ENSG00000166091	CMTM5	CMTM5
ENSG00000091317	CMTM6	CMTM6
ENSG00000153551	CMTM7	CMTM7
ENSG00000170293	CMTM8	CMTM8
ENSG00000137200	CMTR1	CMTR1
ENSG00000180917	CMTR2	CMTR2
ENSG00000164309	CMYA5	CMYA5
ENSG00000149646	CNBD2	CNBD2
ENSG00000169714	CNBP	CNBP
ENSG00000150656	CNDP1	CNDP1
ENSG00000133313	CNDP2	CNDP2
ENSG00000205423	CNEP1R1	CNEP1R1
ENSG00000105427	CNFN	CNFN
ENSG00000198515	CNGA1	CNGA1
ENSG00000144191	CNGA3	CNGA3
ENSG00000070729	CNGB1	CNGB1
ENSG00000170289	CNGB3	CNGB3
ENSG00000100528	CNIH1	CNIH1
ENSG00000174871	CNIH2	CNIH2
ENSG00000143786	CNIH3	CNIH3
ENSG00000143771	CNIH4	CNIH4
ENSG00000142675	CNKSR1	CNKSR1
ENSG00000149970	CNKSR2	CNKSR2
ENSG00000153721	CNKSR3	CNKSR3
ENSG00000136110	CNMD	CNMD
ENSG00000130176	CNN1	CNN1
ENSG00000064666	CNN2	CNN2
ENSG00000117519	CNN3	CNN3
ENSG00000119946	CNNM1	CNNM1
ENSG00000148842	CNNM2	CNNM2
ENSG00000168763	CNNM3	CNNM3
ENSG00000158158	CNNM4	CNNM4
ENSG00000125107	CNOT1	CNOT1
ENSG00000182973	CNOT10	CNOT10
ENSG00000158435	CNOT11	CNOT11
ENSG00000111596	CNOT2	CNOT2
ENSG00000088038	CNOT3	CNOT3
ENSG00000080802	CNOT4	CNOT4
ENSG00000113300	CNOT6	CNOT6
ENSG00000138767	CNOT6L	CNOT6L
ENSG00000198791	CNOT7	CNOT7
ENSG00000155508	CNOT8	CNOT8
ENSG00000144580	CNOT9	CNOT9
ENSG00000173786	CNP	CNP
ENSG00000115649	CNPPD1	CNPPD1
ENSG00000257727	CNPY2	CNPY2
ENSG00000137161	CNPY3	CNPY3
ENSG00000166997	CNPY4	CNPY4
ENSG00000118432	CNR1	CNR1
ENSG00000119865	CNRIP1	CNRIP1
ENSG00000162852	CNST	CNST
ENSG00000176563	CNTD1	CNTD1
ENSG00000105219	CNTD2	CCNP
ENSG00000242689	CNTF	CNTF
ENSG00000122756	CNTFR	CNTFR
ENSG00000044459	CNTLN	CNTLN
ENSG00000018236	CNTN1	CNTN1
ENSG00000184144	CNTN2	CNTN2
ENSG00000113805	CNTN3	CNTN3
ENSG00000144619	CNTN4	CNTN4
ENSG00000149972	CNTN5	CNTN5
ENSG00000134115	CNTN6	CNTN6
ENSG00000108797	CNTNAP1	CNTNAP1
ENSG00000174469	CNTNAP2	CNTNAP2
ENSG00000106714	CNTNAP3	CNTNAP3
ENSG00000106714	CNTNAP3	CNTNAP3
ENSG00000152910	CNTNAP4	CNTNAP4
ENSG00000155052	CNTNAP5	CNTNAP5
ENSG00000119397	CNTRL	CNTRL
ENSG00000170037	CNTROB	CNTROB
ENSG00000106603	COA1	COA1
ENSG00000183978	COA3	COA3
ENSG00000181924	COA4	COA4
ENSG00000183513	COA5	COA5
ENSG00000168275	COA6	COA6
ENSG00000162377	COA7	COA7
ENSG00000256053	COA8	COA8
ENSG00000068120	COASY	COASY
ENSG00000106078	COBL	COBL
ENSG00000082438	COBLL1	COBLL1
ENSG00000100473	COCH	COCH
ENSG00000166685	COG1	COG1
ENSG00000135775	COG2	COG2
ENSG00000136152	COG3	COG3
ENSG00000103051	COG4	COG4
ENSG00000164597	COG5	COG5
ENSG00000133103	COG6	COG6
ENSG00000168434	COG7	COG7
ENSG00000213380	COG8	COG8
ENSG00000121058	COIL	COIL
ENSG00000123500	COL10A1	COL10A1
ENSG00000060718	COL11A1	COL11A1
ENSG00000204248	COL11A2	COL11A2
ENSG00000111799	COL12A1	COL12A1
ENSG00000197467	COL13A1	COL13A1
ENSG00000187955	COL14A1	COL14A1
ENSG00000204291	COL15A1	COL15A1
ENSG00000084636	COL16A1	COL16A1
ENSG00000065618	COL17A1	COL17A1
ENSG00000182871	COL18A1	COL18A1
ENSG00000082293	COL19A1	COL19A1
ENSG00000108821	COL1A1	COL1A1
ENSG00000164692	COL1A2	COL1A2
ENSG00000101203	COL20A1	COL20A1
ENSG00000124749	COL21A1	COL21A1
ENSG00000169436	COL22A1	COL22A1
ENSG00000050767	COL23A1	COL23A1
ENSG00000171502	COL24A1	COL24A1
ENSG00000188517	COL25A1	COL25A1
ENSG00000160963	COL26A1	COL26A1
ENSG00000196739	COL27A1	COL27A1
ENSG00000215018	COL28A1	COL28A1
ENSG00000139219	COL2A1	COL2A1
ENSG00000168542	COL3A1	COL3A1
ENSG00000187498	COL4A1	COL4A1
ENSG00000134871	COL4A2	COL4A2
ENSG00000169031	COL4A3	COL4A3
ENSG00000081052	COL4A4	COL4A4
ENSG00000188153	COL4A5	COL4A5
ENSG00000197565	COL4A6	COL4A6
ENSG00000130635	COL5A1	COL5A1
ENSG00000204262	COL5A2	COL5A2
ENSG00000080573	COL5A3	COL5A3
ENSG00000142156	COL6A1	COL6A1
ENSG00000142173	COL6A2	COL6A2
ENSG00000163359	COL6A3	COL6A3
ENSG00000172752	COL6A5	COL6A5
ENSG00000114270	COL7A1	COL7A1
ENSG00000144810	COL8A1	COL8A1
ENSG00000171812	COL8A2	COL8A2
ENSG00000112280	COL9A1	COL9A1
ENSG00000049089	COL9A2	COL9A2
ENSG00000092758	COL9A3	COL9A3
ENSG00000196167	COLCA1	COLCA1
ENSG00000214290	COLCA2	POU2AF3
ENSG00000184374	COLEC10	COLEC10
ENSG00000118004	COLEC11	COLEC11
ENSG00000158270	COLEC12	COLEC12
ENSG00000130309	COLGALT1	COLGALT1
ENSG00000198756	COLGALT2	COLGALT2
ENSG00000206561	COLQ	COLQ
ENSG00000173163	COMMD1	COMMD1
ENSG00000145781	COMMD10	COMMD10
ENSG00000114744	COMMD2	COMMD2
ENSG00000148444	COMMD3	COMMD3
ENSG00000140365	COMMD4	COMMD4
ENSG00000170619	COMMD5	COMMD5
ENSG00000188243	COMMD6	COMMD6
ENSG00000149600	COMMD7	COMMD7
ENSG00000169019	COMMD8	COMMD8
ENSG00000110442	COMMD9	COMMD9
ENSG00000105664	COMP	COMP
ENSG00000093010	COMT	COMT
ENSG00000165644	COMTD1	COMTD1
ENSG00000143207	COP1	COP1
ENSG00000122218	COPA	COPA
ENSG00000129083	COPB1	COPB1
ENSG00000184432	COPB2	COPB2
ENSG00000105669	COPE	COPE
ENSG00000181789	COPG1	COPG1
ENSG00000158623	COPG2	COPG2
ENSG00000172301	COPRS	COPRS
ENSG00000166200	COPS2	COPS2
ENSG00000141030	COPS3	COPS3
ENSG00000138663	COPS4	COPS4
ENSG00000121022	COPS5	COPS5
ENSG00000168090	COPS6	COPS6
ENSG00000111652	COPS7A	COPS7A
ENSG00000144524	COPS7B	COPS7B
ENSG00000198612	COPS8	COPS8
ENSG00000172428	COPS9	COPS9
ENSG00000111481	COPZ1	COPZ1
ENSG00000005243	COPZ2	COPZ2
ENSG00000135469	COQ10A	COQ10A
ENSG00000115520	COQ10B	COQ10B
ENSG00000173085	COQ2	COQ2
ENSG00000132423	COQ3	COQ3
ENSG00000167113	COQ4	COQ4
ENSG00000110871	COQ5	COQ5
ENSG00000119723	COQ6	COQ6
ENSG00000167186	COQ7	COQ7
ENSG00000163050	COQ8A	COQ8A
ENSG00000123815	COQ8B	COQ8B
ENSG00000088682	COQ9	COQ9
ENSG00000145244	CORIN	CORIN
ENSG00000102879	CORO1A	CORO1A
ENSG00000172725	CORO1B	CORO1B
ENSG00000110880	CORO1C	CORO1C
ENSG00000106789	CORO2A	CORO2A
ENSG00000103647	CORO2B	CORO2B
ENSG00000167549	CORO6	CORO6
ENSG00000262246	CORO7	CORO7
ENSG00000241563	CORT	CORT
ENSG00000103187	COTL1	COTL1
ENSG00000006695	COX10	COX10
ENSG00000166260	COX11	COX11
ENSG00000178449	COX14	COX14
ENSG00000014919	COX15	COX15
ENSG00000133983	COX16	COX16
ENSG00000138495	COX17	COX17
ENSG00000163626	COX18	COX18
ENSG00000240230	COX19	COX19
ENSG00000203667	COX20	COX20
ENSG00000131143	COX4I1	COX4I1
ENSG00000131055	COX4I2	COX4I2
ENSG00000178741	COX5A	COX5A
ENSG00000135940	COX5B	COX5B
ENSG00000111775	COX6A1	COX6A1
ENSG00000156885	COX6A2	COX6A2
ENSG00000126267	COX6B1	COX6B1
ENSG00000160471	COX6B2	COX6B2
ENSG00000164919	COX6C	COX6C
ENSG00000161281	COX7A1	COX7A1
ENSG00000112695	COX7A2	COX7A2
ENSG00000115944	COX7A2L	COX7A2L
ENSG00000131174	COX7B	COX7B
ENSG00000127184	COX7C	COX7C
ENSG00000176340	COX8A	COX8A
ENSG00000187581	COX8C	COX8C
ENSG00000047457	CP	CP
ENSG00000158516	CPA2	CPA2
ENSG00000128510	CPA4	CPA4
ENSG00000158525	CPA5	CPA5
ENSG00000160111	CPAMD8	CPAMD8
ENSG00000153002	CPB1	CPB1
ENSG00000108582	CPD	CPD
ENSG00000109472	CPE	CPE
ENSG00000214575	CPEB1	CPEB1
ENSG00000137449	CPEB2	CPEB2
ENSG00000107864	CPEB3	CPEB3
ENSG00000113742	CPEB4	CPEB4
ENSG00000106034	CPED1	CPED1
ENSG00000197603	CPLANE1	CPLANE1
ENSG00000132881	CPLANE2	CPLANE2
ENSG00000168993	CPLX1	CPLX1
ENSG00000145920	CPLX2	CPLX2
ENSG00000213578	CPLX3	CPLX3
ENSG00000135678	CPM	CPM
ENSG00000214078	CPNE1	CPNE1
ENSG00000140848	CPNE2	CPNE2
ENSG00000085719	CPNE3	CPNE3
ENSG00000196353	CPNE4	CPNE4
ENSG00000124772	CPNE5	CPNE5
ENSG00000100884	CPNE6	CPNE6
ENSG00000178773	CPNE7	CPNE7
ENSG00000139117	CPNE8	CPNE8
ENSG00000144550	CPNE9	CPNE9
ENSG00000144410	CPO	CPO
ENSG00000080819	CPOX	CPOX
ENSG00000103381	CPPED1	CPPED1
ENSG00000104324	CPQ	CPQ
ENSG00000021826	CPS1	CPS1
ENSG00000071894	CPSF1	CPSF1
ENSG00000165934	CPSF2	CPSF2
ENSG00000119203	CPSF3	CPSF3
ENSG00000160917	CPSF4	CPSF4
ENSG00000111605	CPSF6	CPSF6
ENSG00000149532	CPSF7	CPSF7
ENSG00000110090	CPT1A	CPT1A
ENSG00000205560	CPT1B	CPT1B
ENSG00000169169	CPT1C	CPT1C
ENSG00000157184	CPT2	CPT2
ENSG00000224051	CPTP	CPTP
ENSG00000106066	CPVL	CPVL
ENSG00000121898	CPXM2	CPXM2
ENSG00000203710	CR1	CR1
ENSG00000117322	CR2	CR2
ENSG00000278932	CR381653.1	LOC101930100
ENSG00000278932	CR381653.1	LOC101930100
ENSG00000278932	CR381653.1	LOC101930100
ENSG00000278932	CR381653.1	LOC102723347
ENSG00000278932	CR381653.1	LOC102723347
ENSG00000278932	CR381653.1	LOC102723347
ENSG00000278932	CR381653.1	LOC105379428
ENSG00000278932	CR381653.1	LOC105379428
ENSG00000278932	CR381653.1	LOC105379428
ENSG00000166426	CRABP1	CRABP1
ENSG00000143320	CRABP2	CRABP2
ENSG00000130038	CRACR2A	CRACR2A
ENSG00000177685	CRACR2B	CRACR2B
ENSG00000169372	CRADD	CRADD
ENSG00000007545	CRAMP1	CRAMP1
ENSG00000095321	CRAT	CRAT
ENSG00000134376	CRB1	CRB1
ENSG00000148204	CRB2	CRB2
ENSG00000130545	CRB3	CRB3
ENSG00000113851	CRBN	CRBN
ENSG00000241258	CRCP	CRCP
ENSG00000118260	CREB1	CREB1
ENSG00000107175	CREB3	CREB3
ENSG00000157613	CREB3L1	CREB3L1
ENSG00000182158	CREB3L2	CREB3L2
ENSG00000060566	CREB3L3	CREB3L3
ENSG00000143578	CREB3L4	CREB3L4
ENSG00000146592	CREB5	CREB5
ENSG00000005339	CREBBP	CREBBP
ENSG00000111269	CREBL2	CREBL2
ENSG00000164463	CREBRF	CREBRF
ENSG00000137504	CREBZF	CREBZF
ENSG00000143162	CREG1	CREG1
ENSG00000175874	CREG2	CREG2
ENSG00000163703	CRELD1	CRELD1
ENSG00000184164	CRELD2	CRELD2
ENSG00000095794	CREM	CREM
ENSG00000147571	CRH	CRH
ENSG00000145708	CRHBP	CRHBP
ENSG00000120088	CRHR1	CRHR1
ENSG00000120088	CRHR1	CRHR1
ENSG00000120088	CRHR1	LINC02210-CRHR1
ENSG00000120088	CRHR1	LINC02210-CRHR1
ENSG00000106113	CRHR2	CRHR2
ENSG00000150938	CRIM1	CRIM1
ENSG00000213145	CRIP1	CRIP1
ENSG00000182809	CRIP2	CRIP2
ENSG00000146215	CRIP3	CRIP3
ENSG00000119878	CRIPT	CRIPT
ENSG00000124490	CRISP2	CRISP2
ENSG00000096006	CRISP3	CRISP3
ENSG00000121005	CRISPLD1	CRISPLD1
ENSG00000103196	CRISPLD2	CRISPLD2
ENSG00000167193	CRK	CRK
ENSG00000099942	CRKL	CRKL
ENSG00000006016	CRLF1	CRLF1
ENSG00000176390	CRLF3	CRLF3
ENSG00000088766	CRLS1	CRLS1
ENSG00000072832	CRMP1	CRMP1
ENSG00000245694	CRNDE	LOC101927480
ENSG00000101343	CRNKL1	CRNKL1
ENSG00000058453	CROCC	CROCC
ENSG00000226321	CROCC2	CROCC2
ENSG00000005469	CROT	CROT
ENSG00000214960	CRPPA	CRPPA
ENSG00000095713	CRTAC1	CRTAC1
ENSG00000109943	CRTAM	CRTAM
ENSG00000170275	CRTAP	CRTAP
ENSG00000105662	CRTC1	CRTC1
ENSG00000160741	CRTC2	CRTC2
ENSG00000140577	CRTC3	CRTC3
ENSG00000105392	CRX	CRX
ENSG00000008405	CRY1	CRY1
ENSG00000121671	CRY2	CRY2
ENSG00000109846	CRYAB	CRYAB
ENSG00000108255	CRYBA1	CRYBA1
ENSG00000163499	CRYBA2	CRYBA2
ENSG00000196431	CRYBA4	CRYBA4
ENSG00000100122	CRYBB1	CRYBB1
ENSG00000244752	CRYBB2	CRYBB2
ENSG00000112297	CRYBG1	CRYBG1
ENSG00000080200	CRYBG3	CRYBG3
ENSG00000168582	CRYGA	CRYGA
ENSG00000182187	CRYGB	CRYGB
ENSG00000118231	CRYGD	CRYGD
ENSG00000127377	CRYGN	CRYGN
ENSG00000213139	CRYGS	CRYGS
ENSG00000165475	CRYL1	CRYL1
ENSG00000103316	CRYM	CRYM
ENSG00000116791	CRYZ	CRYZ
ENSG00000205758	CRYZL1	CRYZL1
ENSG00000062485	CS	CS
ENSG00000139631	CSAD	CSAD
ENSG00000198930	CSAG1	CSAG1
ENSG00000172346	CSDC2	CSDC2
ENSG00000009307	CSDE1	CSDE1
ENSG00000124207	CSE1L	CSE1L
ENSG00000184371	CSF1	CSF1
ENSG00000182578	CSF1R	CSF1R
ENSG00000198223	CSF2RA	CSF2RA
ENSG00000100368	CSF2RB	CSF2RB
ENSG00000108342	CSF3	CSF3
ENSG00000119535	CSF3R	CSF3R
ENSG00000147408	CSGALNACT1	CSGALNACT1
ENSG00000169826	CSGALNACT2	CSGALNACT2
ENSG00000136488	CSH1	CSH1
ENSG00000136488	CSH1	CSH1
ENSG00000136488	CSH1	CSHL1
ENSG00000136488	CSH1	CSHL1
ENSG00000103653	CSK	CSK
ENSG00000214756	CSKMT	CSKMT
ENSG00000183117	CSMD1	CSMD1
ENSG00000121904	CSMD2	CSMD2
ENSG00000164796	CSMD3	CSMD3
ENSG00000113712	CSNK1A1	CSNK1A1
ENSG00000141551	CSNK1D	CSNK1D
ENSG00000213923	CSNK1E	CSNK1E
ENSG00000169118	CSNK1G1	CSNK1G1
ENSG00000133275	CSNK1G2	CSNK1G2
ENSG00000151292	CSNK1G3	CSNK1G3
ENSG00000101266	CSNK2A1	CSNK2A1
ENSG00000070770	CSNK2A2	CSNK2A2
ENSG00000254598	CSNK2A3	CSNK2A3
ENSG00000204435	CSNK2B	CSNK2B
ENSG00000283434	CSNKA2IP	CSNK2A2IP
ENSG00000173546	CSPG4	CSPG4
ENSG00000114646	CSPG5	CSPG5
ENSG00000104218	CSPP1	CSPP1
ENSG00000144655	CSRNP1	CSRNP1
ENSG00000110925	CSRNP2	CSRNP2
ENSG00000178662	CSRNP3	CSRNP3
ENSG00000159176	CSRP1	CSRP1
ENSG00000175183	CSRP2	CSRP2
ENSG00000129170	CSRP3	CSRP3
ENSG00000170373	CST1	CST1
ENSG00000170369	CST2	CST2
ENSG00000101439	CST3	CST3
ENSG00000101441	CST4	CST4
ENSG00000175315	CST6	CST6
ENSG00000077984	CST7	CST7
ENSG00000121552	CSTA	CSTA
ENSG00000160213	CSTB	CSTB
ENSG00000101138	CSTF1	CSTF1
ENSG00000101811	CSTF2	CSTF2
ENSG00000177613	CSTF2T	CSTF2T
ENSG00000176102	CSTF3	CSTF3
ENSG00000269586	CT45A10	CT45A5
ENSG00000269586	CT45A10	CT45A5
ENSG00000269586	CT45A10	CT45A10
ENSG00000269586	CT45A10	CT45A10
ENSG00000169551	CT55	CT55
ENSG00000126890	CTAG2	CTAG2
ENSG00000159692	CTBP1	CTBP1
ENSG00000175029	CTBP2	CTBP2
ENSG00000117151	CTBS	CTBS
ENSG00000178971	CTC1	CTC1
ENSG00000102974	CTCF	CTCF
ENSG00000175826	CTDNEP1	CTDNEP1
ENSG00000060069	CTDP1	CTDP1
ENSG00000144579	CTDSP1	CTDSP1
ENSG00000175215	CTDSP2	CTDSP2
ENSG00000144677	CTDSPL	CTDSPL
ENSG00000137770	CTDSPL2	CTDSPL2
ENSG00000150281	CTF1	CTF1
ENSG00000116761	CTH	CTH
ENSG00000164932	CTHRC1	CTHRC1
ENSG00000134030	CTIF	CTIF
ENSG00000044115	CTNNA1	CTNNA1
ENSG00000066032	CTNNA2	CTNNA2
ENSG00000183230	CTNNA3	CTNNA3
ENSG00000119326	CTNNAL1	CTNNAL1
ENSG00000168036	CTNNB1	CTNNB1
ENSG00000178585	CTNNBIP1	CTNNBIP1
ENSG00000132792	CTNNBL1	CTNNBL1
ENSG00000198561	CTNND1	CTNND1
ENSG00000169862	CTNND2	CTNND2
ENSG00000040531	CTNS	CTNS
ENSG00000171793	CTPS1	CTPS1
ENSG00000047230	CTPS2	CTPS2
ENSG00000198730	CTR9	CTR9
ENSG00000168928	CTRB2	CTRB2
ENSG00000162438	CTRC	CTRC
ENSG00000141086	CTRL	CTRL
ENSG00000064601	CTSA	CTSA
ENSG00000164733	CTSB	CTSB
ENSG00000109861	CTSC	CTSC
ENSG00000117984	CTSD	CTSD
ENSG00000174080	CTSF	CTSF
ENSG00000103811	CTSH	CTSH
ENSG00000143387	CTSK	CTSK
ENSG00000135047	CTSL	CTSL
ENSG00000256043	CTSO	CTSO
ENSG00000163131	CTSS	CTSS
ENSG00000136943	CTSV	CTSV
ENSG00000172543	CTSW	CTSW
ENSG00000101160	CTSZ	CTSZ
ENSG00000085733	CTTN	CTTN
ENSG00000077063	CTTNBP2	CTTNBP2
ENSG00000143079	CTTNBP2NL	CTTNBP2NL
ENSG00000142544	CTU1	CTU1
ENSG00000174177	CTU2	CTU2
ENSG00000178531	CTXN1	CTXN1
ENSG00000233932	CTXN2	CTXN2
ENSG00000205279	CTXN3	CTXN3
ENSG00000259417	CTXND1	CTXND1
ENSG00000280018	CU634019.5	LOC105379499
ENSG00000280018	CU634019.5	LOC105379499
ENSG00000280145	CU638689.4	LOC102724701
ENSG00000280145	CU638689.4	LOC102724701
ENSG00000107611	CUBN	CUBN
ENSG00000180891	CUEDC1	CUEDC1
ENSG00000107874	CUEDC2	CUEDC2
ENSG00000055130	CUL1	CUL1
ENSG00000108094	CUL2	CUL2
ENSG00000036257	CUL3	CUL3
ENSG00000139842	CUL4A	CUL4A
ENSG00000158290	CUL4B	CUL4B
ENSG00000166266	CUL5	CUL5
ENSG00000044090	CUL7	CUL7
ENSG00000112659	CUL9	CUL9
ENSG00000112514	CUTA	CUTA
ENSG00000119929	CUTC	CUTC
ENSG00000257923	CUX1	CUX1
ENSG00000111249	CUX2	CUX2
ENSG00000138161	CUZD1	CUZD1
ENSG00000150316	CWC15	CWC15
ENSG00000163510	CWC22	CWC22
ENSG00000273559	CWC25	CWC25
ENSG00000153015	CWC27	CWC27
ENSG00000095485	CWF19L1	CWF19L1
ENSG00000152404	CWF19L2	CWF19L2
ENSG00000109182	CWH43	CWH43
ENSG00000006210	CX3CL1	CX3CL1
ENSG00000168329	CX3CR1	CX3CR1
ENSG00000154639	CXADR	CXADR
ENSG00000163739	CXCL1	CXCL1
ENSG00000169245	CXCL10	CXCL10
ENSG00000169248	CXCL11	CXCL11
ENSG00000107562	CXCL12	CXCL12
ENSG00000145824	CXCL14	CXCL14
ENSG00000161921	CXCL16	CXCL16
ENSG00000081041	CXCL2	CXCL2
ENSG00000163734	CXCL3	CXCL3
ENSG00000163735	CXCL5	CXCL5
ENSG00000124875	CXCL6	CXCL6
ENSG00000169429	CXCL8	CXCL8
ENSG00000138755	CXCL9	CXCL9
ENSG00000180871	CXCR2	CXCR2
ENSG00000121966	CXCR4	CXCR4
ENSG00000172215	CXCR6	CXCR6
ENSG00000154832	CXXC1	CXXC1
ENSG00000168772	CXXC4	CXXC4
ENSG00000171604	CXXC5	CXXC5
ENSG00000120280	CXorf21	TASL
ENSG00000185753	CXorf38	CXorf38
ENSG00000197620	CXorf40A	EOLA1
ENSG00000197021	CXorf40B	EOLA2
ENSG00000018610	CXorf56	STEEP1
ENSG00000165182	CXorf58	CXorf58
ENSG00000008283	CYB561	CYB561
ENSG00000162144	CYB561A3	CYB561A3
ENSG00000174151	CYB561D1	CYB561D1
ENSG00000114395	CYB561D2	CYB561D2
ENSG00000271858	CYB561D2	CYB561D2
ENSG00000114395	CYB561D2	LOC101928965
ENSG00000271858	CYB561D2	LOC101928965
ENSG00000166347	CYB5A	CYB5A
ENSG00000103018	CYB5B	CYB5B
ENSG00000182224	CYB5D1	CYB5D1
ENSG00000167740	CYB5D2	CYB5D2
ENSG00000159348	CYB5R1	CYB5R1
ENSG00000166394	CYB5R2	CYB5R2
ENSG00000100243	CYB5R3	CYB5R3
ENSG00000065615	CYB5R4	CYB5R4
ENSG00000065615	CYB5R4	CYB5R4
ENSG00000065615	CYB5R4	RIPPLY2-CYB5R4
ENSG00000065615	CYB5R4	RIPPLY2-CYB5R4
ENSG00000215883	CYB5RL	CYB5RL
ENSG00000051523	CYBA	CYBA
ENSG00000165168	CYBB	CYBB
ENSG00000178927	CYBC1	CYBC1
ENSG00000071967	CYBRD1	CYBRD1
ENSG00000179091	CYC1	CYC1
ENSG00000172115	CYCS	CYCS
ENSG00000273749	CYFIP1	CYFIP1
ENSG00000055163	CYFIP2	CYFIP2
ENSG00000161544	CYGB	CYGB
ENSG00000187954	CYHR1	ZFTRAF1
ENSG00000083799	CYLD	CYLD
ENSG00000140459	CYP11A1	CYP11A1
ENSG00000148795	CYP17A1	CYP17A1
ENSG00000140465	CYP1A1	CYP1A1
ENSG00000138061	CYP1B1	CYP1B1
ENSG00000119004	CYP20A1	CYP20A1
ENSG00000231852	CYP21A2	CYP21A2
ENSG00000019186	CYP24A1	CYP24A1
ENSG00000095596	CYP26A1	CYP26A1
ENSG00000003137	CYP26B1	CYP26B1
ENSG00000135929	CYP27A1	CYP27A1
ENSG00000111012	CYP27B1	CYP27B1
ENSG00000186684	CYP27C1	CYP27C1
ENSG00000255974	CYP2A6	CYP2A6
ENSG00000108242	CYP2C18	CYP2C18
ENSG00000138115	CYP2C8	CYP2C8
ENSG00000100197	CYP2D6	CYP2D6
ENSG00000130649	CYP2E1	CYP2E1
ENSG00000134716	CYP2J2	CYP2J2
ENSG00000186104	CYP2R1	CYP2R1
ENSG00000167600	CYP2S1	CYP2S1
ENSG00000155016	CYP2U1	CYP2U1
ENSG00000073067	CYP2W1	CYP2W1
ENSG00000146233	CYP39A1	CYP39A1
ENSG00000106258	CYP3A5	CYP3A5
ENSG00000160870	CYP3A7	CYP3A7
ENSG00000036530	CYP46A1	CYP46A1
ENSG00000187048	CYP4A11	CYP4A11
ENSG00000142973	CYP4B1	CYP4B1
ENSG00000171903	CYP4F11	CYP4F11
ENSG00000186204	CYP4F12	CYP4F12
ENSG00000186115	CYP4F2	CYP4F2
ENSG00000171954	CYP4F22	CYP4F22
ENSG00000186529	CYP4F3	CYP4F3
ENSG00000186526	CYP4F8	CYP4F8
ENSG00000145476	CYP4V2	CYP4V2
ENSG00000186377	CYP4X1	CYP4X1
ENSG00000186160	CYP4Z1	CYP4Z1
ENSG00000001630	CYP51A1	CYP51A1
ENSG00000172817	CYP7B1	CYP7B1
ENSG00000122783	CYREN	CYREN
ENSG00000205795	CYS1	CYS1
ENSG00000173198	CYSLTR1	CYSLTR1
ENSG00000152207	CYSLTR2	CYSLTR2
ENSG00000197191	CYSRT1	CYSRT1
ENSG00000120306	CYSTM1	CYSTM1
ENSG00000108669	CYTH1	CYTH1
ENSG00000105443	CYTH2	CYTH2
ENSG00000008256	CYTH3	CYTH3
ENSG00000100055	CYTH4	CYTH4
ENSG00000115165	CYTIP	CYTIP
ENSG00000170891	CYTL1	CYTL1
ENSG00000222041	CYTOR	CYTOR
ENSG00000166265	CYYR1	CYYR1
ENSG00000162384	CZIB	CZIB
ENSG00000180902	D2HGDH	D2HGDH
ENSG00000100592	DAAM1	DAAM1
ENSG00000146122	DAAM2	DAAM2
ENSG00000173406	DAB1	DAB1
ENSG00000153071	DAB2	DAB2
ENSG00000136848	DAB2IP	DAB2IP
ENSG00000276644	DACH1	DACH1
ENSG00000126733	DACH2	DACH2
ENSG00000165617	DACT1	DACT1
ENSG00000164488	DACT2	DACT2
ENSG00000197380	DACT3	DACT3
ENSG00000129562	DAD1	DAD1
ENSG00000173402	DAG1	DAG1
ENSG00000134780	DAGLA	DAGLA
ENSG00000164535	DAGLB	DAGLB
ENSG00000178149	DALRD3	DALRD3
ENSG00000226950	DANCR	DANCR
ENSG00000179284	DAND5	DAND5
ENSG00000235244	DANT2	DANT2
ENSG00000110887	DAO	DAO
ENSG00000112977	DAP	DAP
ENSG00000132676	DAP3	DAP3
ENSG00000196730	DAPK1	DAPK1
ENSG00000035664	DAPK2	DAPK2
ENSG00000167657	DAPK3	DAPK3
ENSG00000163331	DAPL1	DAPL1
ENSG00000070190	DAPP1	DAPP1
ENSG00000115866	DARS	DARS1
ENSG00000117593	DARS2	DARS2
ENSG00000123977	DAW1	DAW1
ENSG00000204209	DAXX	DAXX
ENSG00000204209	DAXX	DAXX
ENSG00000204209	DAXX	SMIM40
ENSG00000204209	DAXX	SMIM40
ENSG00000071626	DAZAP1	DAZAP1
ENSG00000183283	DAZAP2	DAZAP2
ENSG00000281591	DBET	DBET
ENSG00000006634	DBF4	DBF4
ENSG00000161692	DBF4B	DBF4B
ENSG00000123454	DBH	DBH
ENSG00000155368	DBI	DBI
ENSG00000113758	DBN1	DBN1
ENSG00000003249	DBNDD1	DBNDD1
ENSG00000244274	DBNDD2	DBNDD2
ENSG00000136279	DBNL	DBNL
ENSG00000105516	DBP	DBP
ENSG00000138231	DBR1	DBR1
ENSG00000137992	DBT	DBT
ENSG00000185610	DBX2	DBX2
ENSG00000145041	DCAF1	DCAF1
ENSG00000122741	DCAF10	DCAF10
ENSG00000100897	DCAF11	DCAF11
ENSG00000198876	DCAF12	DCAF12
ENSG00000198889	DCAF12L1	DCAF12L1
ENSG00000198354	DCAF12L2	DCAF12L2
ENSG00000164934	DCAF13	DCAF13
ENSG00000132017	DCAF15	DCAF15
ENSG00000163257	DCAF16	DCAF16
ENSG00000115827	DCAF17	DCAF17
ENSG00000119599	DCAF4	DCAF4
ENSG00000182308	DCAF4L1	DCAF4L1
ENSG00000139990	DCAF5	DCAF5
ENSG00000143164	DCAF6	DCAF6
ENSG00000136485	DCAF7	DCAF7
ENSG00000132716	DCAF8	DCAF8
ENSG00000172992	DCAKD	DCAKD
ENSG00000251380	DCANP1	DCANP1
ENSG00000164465	DCBLD1	DCBLD1
ENSG00000057019	DCBLD2	DCBLD2
ENSG00000187323	DCC	DCC
ENSG00000170959	DCDC1	DCDC1
ENSG00000146038	DCDC2	DCDC2
ENSG00000166341	DCHS1	DCHS1
ENSG00000197410	DCHS2	DCHS2
ENSG00000156136	DCK	DCK
ENSG00000133083	DCLK1	DCLK1
ENSG00000170390	DCLK2	DCLK2
ENSG00000163673	DCLK3	DCLK3
ENSG00000198924	DCLRE1A	DCLRE1A
ENSG00000118655	DCLRE1B	DCLRE1B
ENSG00000152457	DCLRE1C	DCLRE1C
ENSG00000011465	DCN	DCN
ENSG00000272886	DCP1A	DCP1A
ENSG00000151065	DCP1B	DCP1B
ENSG00000172795	DCP2	DCP2
ENSG00000110063	DCPS	DCPS
ENSG00000163354	DCST2	DCST2
ENSG00000164935	DCSTAMP	DCSTAMP
ENSG00000080166	DCT	DCT
ENSG00000129187	DCTD	DCTD
ENSG00000204843	DCTN1	DCTN1
ENSG00000175203	DCTN2	DCTN2
ENSG00000137100	DCTN3	DCTN3
ENSG00000132912	DCTN4	DCTN4
ENSG00000166847	DCTN5	DCTN5
ENSG00000104671	DCTN6	DCTN6
ENSG00000179958	DCTPP1	DCTPP1
ENSG00000043093	DCUN1D1	DCUN1D1
ENSG00000150401	DCUN1D2	DCUN1D2
ENSG00000188215	DCUN1D3	DCUN1D3
ENSG00000109184	DCUN1D4	DCUN1D4
ENSG00000137692	DCUN1D5	DCUN1D5
ENSG00000077279	DCX	DCX
ENSG00000169738	DCXR	DCXR
ENSG00000130311	DDA1	DDA1
ENSG00000153904	DDAH1	DDAH1
ENSG00000213722	DDAH2	DDAH2
ENSG00000167986	DDB1	DDB1
ENSG00000134574	DDB2	DDB2
ENSG00000132437	DDC	DDC
ENSG00000100523	DDHD1	DDHD1
ENSG00000085788	DDHD2	DDHD2
ENSG00000197312	DDI2	DDI2
ENSG00000165490	DDIAS	DDIAS
ENSG00000175197	DDIT3	DDIT3
ENSG00000168209	DDIT4	DDIT4
ENSG00000145358	DDIT4L	DDIT4L
ENSG00000181418	DDN	DDN
ENSG00000203797	DDO	DDO
ENSG00000244038	DDOST	DDOST
ENSG00000204580	DDR1	DDR1
ENSG00000162733	DDR2	DDR2
ENSG00000198171	DDRGK1	DDRGK1
ENSG00000099977	DDT	DDT
ENSG00000099977	DDT	DDT
ENSG00000079785	DDX1	DDX1
ENSG00000178105	DDX10	DDX10
ENSG00000013573	DDX11	DDX11
ENSG00000100201	DDX17	DDX17
ENSG00000088205	DDX18	DDX18
ENSG00000168872	DDX19A	DDX19A
ENSG00000157349	DDX19B	DDX19B
ENSG00000064703	DDX20	DDX20
ENSG00000165732	DDX21	DDX21
ENSG00000174243	DDX23	DDX23
ENSG00000089737	DDX24	DDX24
ENSG00000109832	DDX25	DDX25
ENSG00000124228	DDX27	DDX27
ENSG00000182810	DDX28	DDX28
ENSG00000125485	DDX31	DDX31
ENSG00000123136	DDX39A	DDX39A
ENSG00000198563	DDX39B	DDX39B
ENSG00000215301	DDX3X	DDX3X
ENSG00000067048	DDX3Y	DDX3Y
ENSG00000152670	DDX4	DDX4
ENSG00000183258	DDX41	DDX41
ENSG00000198231	DDX42	DDX42
ENSG00000080007	DDX43	DDX43
ENSG00000145833	DDX46	DDX46
ENSG00000213782	DDX47	DDX47
ENSG00000105671	DDX49	DDX49
ENSG00000108654	DDX5	DDX5
ENSG00000107625	DDX50	DDX50
ENSG00000185163	DDX51	DDX51
ENSG00000278053	DDX52	DDX52
ENSG00000123064	DDX54	DDX54
ENSG00000111364	DDX55	DDX55
ENSG00000136271	DDX56	DDX56
ENSG00000107201	DDX58	RIGI
ENSG00000118197	DDX59	DDX59
ENSG00000110367	DDX6	DDX6
ENSG00000137628	DDX60	DDX60
ENSG00000181381	DDX60L	DDX60L
ENSG00000177030	DEAF1	DEAF1
ENSG00000173077	DEC1	DELEC1
ENSG00000104325	DECR1	DECR1
ENSG00000242612	DECR2	DECR2
ENSG00000158796	DEDD	DEDD
ENSG00000160570	DEDD2	DEDD2
ENSG00000023892	DEF6	DEF6
ENSG00000140995	DEF8	DEF8
ENSG00000239839	DEFA3	DEFA3
ENSG00000164821	DEFA4	DEFA4
ENSG00000164822	DEFA6	DEFA6
ENSG00000164825	DEFB1	DEFB1
ENSG00000180383	DEFB124	DEFB124
ENSG00000205882	DEFB134	DEFB134
ENSG00000143753	DEGS1	DEGS1
ENSG00000168350	DEGS2	DEGS2
ENSG00000124795	DEK	DEK
ENSG00000081791	DELE1	DELE1
ENSG00000119979	DENND10	DENND10
ENSG00000257093	DENND11	DENND11
ENSG00000119522	DENND1A	DENND1A
ENSG00000213047	DENND1B	DENND1B
ENSG00000205744	DENND1C	DENND1C
ENSG00000146966	DENND2A	DENND2A
ENSG00000175984	DENND2C	DENND2C
ENSG00000162777	DENND2D	DENND2D
ENSG00000105339	DENND3	DENND3
ENSG00000174485	DENND4A	DENND4A
ENSG00000198837	DENND4B	DENND4B
ENSG00000137145	DENND4C	DENND4C
ENSG00000184014	DENND5A	DENND5A
ENSG00000170456	DENND5B	DENND5B
ENSG00000174839	DENND6A	DENND6A
ENSG00000205593	DENND6B	DENND6B
ENSG00000139726	DENR	DENR
ENSG00000035499	DEPDC1B	DEPDC1B
ENSG00000166153	DEPDC4	DEPDC4
ENSG00000100150	DEPDC5	DEPDC5
ENSG00000121690	DEPDC7	DEPDC7
ENSG00000165507	DEPP1	DEPP1
ENSG00000155792	DEPTOR	DEPTOR
ENSG00000023697	DERA	DERA
ENSG00000136986	DERL1	DERL1
ENSG00000072849	DERL2	DERL2
ENSG00000099958	DERL3	DERL3
ENSG00000175084	DES	DES
ENSG00000100418	DESI1	DESI1
ENSG00000121644	DESI2	DESI2
ENSG00000140543	DET1	DET1
ENSG00000165325	DEUP1	DEUP1
ENSG00000182108	DEXI	DEXI
ENSG00000160049	DFFA	DFFA
ENSG00000169598	DFFB	DFFB
ENSG00000185000	DGAT1	DGAT1
ENSG00000062282	DGAT2	DGAT2
ENSG00000273311	DGCR11	DGCR11
ENSG00000070413	DGCR2	DGCR2
ENSG00000183628	DGCR6	DGCR6
ENSG00000128185	DGCR6L	DGCR6L
ENSG00000128191	DGCR8	DGCR8
ENSG00000273032	DGCR9	DGCR5
ENSG00000065357	DGKA	DGKA
ENSG00000136267	DGKB	DGKB
ENSG00000077044	DGKD	DGKD
ENSG00000153933	DGKE	DGKE
ENSG00000058866	DGKG	DGKG
ENSG00000102780	DGKH	DGKH
ENSG00000157680	DGKI	DGKI
ENSG00000274588	DGKK	DGKK
ENSG00000145214	DGKQ	DGKQ
ENSG00000149091	DGKZ	DGKZ
ENSG00000133943	DGLUCY	DGLUCY
ENSG00000114956	DGUOK	DGUOK
ENSG00000116133	DHCR24	DHCR24
ENSG00000172893	DHCR7	DHCR7
ENSG00000117682	DHDDS	DHDDS
ENSG00000104808	DHDH	DHDH
ENSG00000228716	DHFR	DHFR
ENSG00000178700	DHFR2	DHFR2
ENSG00000139549	DHH	DHH
ENSG00000102967	DHODH	DHODH
ENSG00000095059	DHPS	DHPS
ENSG00000157379	DHRS1	DHRS1
ENSG00000278535	DHRS11	DHRS11
ENSG00000102796	DHRS12	DHRS12
ENSG00000167536	DHRS13	DHRS13
ENSG00000100867	DHRS2	DHRS2
ENSG00000162496	DHRS3	DHRS3
ENSG00000157326	DHRS4	DHRS4
ENSG00000187630	DHRS4L2	DHRS4L2
ENSG00000100612	DHRS7	DHRS7
ENSG00000109016	DHRS7B	DHRS7B
ENSG00000073737	DHRS9	DHRS9
ENSG00000169084	DHRSX	DHRSX
ENSG00000181192	DHTKD1	DHTKD1
ENSG00000109606	DHX15	DHX15
ENSG00000204560	DHX16	DHX16
ENSG00000067248	DHX29	DHX29
ENSG00000132153	DHX30	DHX30
ENSG00000089876	DHX32	DHX32
ENSG00000005100	DHX33	DHX33
ENSG00000134815	DHX34	DHX34
ENSG00000101452	DHX35	DHX35
ENSG00000174953	DHX36	DHX36
ENSG00000150990	DHX37	DHX37
ENSG00000140829	DHX38	DHX38
ENSG00000108406	DHX40	DHX40
ENSG00000163214	DHX57	DHX57
ENSG00000108771	DHX58	DHX58
ENSG00000067596	DHX8	DHX8
ENSG00000135829	DHX9	DHX9
ENSG00000184047	DIABLO	DIABLO
ENSG00000131504	DIAPH1	DIAPH1
ENSG00000147202	DIAPH2	DIAPH2
ENSG00000139734	DIAPH3	DIAPH3
ENSG00000100697	DICER1	DICER1
ENSG00000101191	DIDO1	DIDO1
ENSG00000086189	DIMT1	DIMT1
ENSG00000211452	DIO1	DIO1
ENSG00000211448	DIO2	DIO2
ENSG00000197406	DIO3	DIO3
ENSG00000258498	DIO3OS	DIO3OS
ENSG00000160305	DIP2A	DIP2A
ENSG00000066084	DIP2B	DIP2B
ENSG00000151240	DIP2C	DIP2C
ENSG00000154511	DIPK1A	DIPK1A
ENSG00000165716	DIPK1B	DIPK1B
ENSG00000187773	DIPK1C	DIPK1C
ENSG00000181744	DIPK2A	DIPK2A
ENSG00000147113	DIPK2B	DIPK2B
ENSG00000176490	DIRAS1	DIRAS1
ENSG00000165023	DIRAS2	DIRAS2
ENSG00000162595	DIRAS3	DIRAS3
ENSG00000231672	DIRC3	DIRC3
ENSG00000083520	DIS3	DIS3
ENSG00000166938	DIS3L	DIS3L
ENSG00000144535	DIS3L2	DIS3L2
ENSG00000162946	DISC1	DISC1
ENSG00000154309	DISP1	DISP1
ENSG00000140323	DISP2	DISP2
ENSG00000204624	DISP3	DISP3
ENSG00000150764	DIXDC1	DIXDC1
ENSG00000130826	DKC1	DKC1
ENSG00000107984	DKK1	DKK1
ENSG00000155011	DKK2	DKK2
ENSG00000050165	DKK3	DKK3
ENSG00000150768	DLAT	DLAT
ENSG00000164741	DLC1	DLC1
ENSG00000091140	DLD	DLD
ENSG00000008226	DLEC1	DLEC1
ENSG00000176124	DLEU1	DLEU1
ENSG00000176124	DLEU1	DLEU1
ENSG00000176124	DLEU1	DLEU7-AS1
ENSG00000176124	DLEU1	DLEU7-AS1
ENSG00000231607	DLEU2	DLEU2
ENSG00000186047	DLEU7	DLEU7
ENSG00000186047	DLEU7	DLEU7
ENSG00000186047	DLEU7	DLEU1-AS1
ENSG00000186047	DLEU7	DLEU1-AS1
ENSG00000075711	DLG1	DLG1
ENSG00000150672	DLG2	DLG2
ENSG00000082458	DLG3	DLG3
ENSG00000132535	DLG4	DLG4
ENSG00000151208	DLG5	DLG5
ENSG00000170579	DLGAP1	DLGAP1
ENSG00000198010	DLGAP2	DLGAP2
ENSG00000116544	DLGAP3	DLGAP3
ENSG00000080845	DLGAP4	DLGAP4
ENSG00000185559	DLK1	DLK1
ENSG00000171462	DLK2	DLK2
ENSG00000198719	DLL1	DLL1
ENSG00000090932	DLL3	DLL3
ENSG00000128917	DLL4	DLL4
ENSG00000119689	DLST	DLST
ENSG00000144355	DLX1	DLX1
ENSG00000064195	DLX3	DLX3
ENSG00000108813	DLX4	DLX4
ENSG00000105880	DLX5	DLX5
ENSG00000137038	DMAC1	DMAC1
ENSG00000105341	DMAC2	DMAC2
ENSG00000125375	DMAC2L	DMAC2L
ENSG00000178028	DMAP1	DMAP1
ENSG00000187908	DMBT1	DMBT1
ENSG00000197587	DMBX1	DMBX1
ENSG00000100206	DMC1	DMC1
ENSG00000198947	DMD	DMD
ENSG00000132837	DMGDH	DMGDH
ENSG00000161249	DMKN	DMKN
ENSG00000104936	DMPK	DMPK
ENSG00000137090	DMRT1	DMRT1
ENSG00000173253	DMRT2	DMRT2
ENSG00000176399	DMRTA1	DMRTA1
ENSG00000135164	DMTF1	DMTF1
ENSG00000158856	DMTN	DMTN
ENSG00000185800	DMWD	DMWD
ENSG00000172869	DMXL1	DMXL1
ENSG00000104093	DMXL2	DMXL2
ENSG00000138346	DNA2	DNA2
ENSG00000154099	DNAAF1	DNAAF1
ENSG00000165506	DNAAF2	DNAAF2
ENSG00000167646	DNAAF3	DNAAF3
ENSG00000256061	DNAAF4	DNAAF4
ENSG00000164818	DNAAF5	DNAAF5
ENSG00000114841	DNAH1	DNAH1
ENSG00000197653	DNAH10	DNAH10
ENSG00000250091	DNAH10OS	DNAH10OS
ENSG00000105877	DNAH11	DNAH11
ENSG00000174844	DNAH12	DNAH12
ENSG00000185842	DNAH14	DNAH14
ENSG00000187775	DNAH17	DNAH17
ENSG00000183914	DNAH2	DNAH2
ENSG00000158486	DNAH3	DNAH3
ENSG00000039139	DNAH5	DNAH5
ENSG00000115423	DNAH6	DNAH6
ENSG00000118997	DNAH7	DNAH7
ENSG00000007174	DNAH9	DNAH9
ENSG00000122735	DNAI1	DNAI1
ENSG00000171595	DNAI2	DNAI2
ENSG00000086061	DNAJA1	DNAJA1
ENSG00000069345	DNAJA2	DNAJA2
ENSG00000103423	DNAJA3	DNAJA3
ENSG00000140403	DNAJA4	DNAJA4
ENSG00000132002	DNAJB1	DNAJB1
ENSG00000090520	DNAJB11	DNAJB11
ENSG00000148719	DNAJB12	DNAJB12
ENSG00000187726	DNAJB13	DNAJB13
ENSG00000164031	DNAJB14	DNAJB14
ENSG00000135924	DNAJB2	DNAJB2
ENSG00000162616	DNAJB4	DNAJB4
ENSG00000137094	DNAJB5	DNAJB5
ENSG00000105993	DNAJB6	DNAJB6
ENSG00000128590	DNAJB9	DNAJB9
ENSG00000136770	DNAJC1	DNAJC1
ENSG00000077232	DNAJC10	DNAJC10
ENSG00000007923	DNAJC11	DNAJC11
ENSG00000108176	DNAJC12	DNAJC12
ENSG00000138246	DNAJC13	DNAJC13
ENSG00000135392	DNAJC14	DNAJC14
ENSG00000120675	DNAJC15	DNAJC15
ENSG00000116138	DNAJC16	DNAJC16
ENSG00000104129	DNAJC17	DNAJC17
ENSG00000170464	DNAJC18	DNAJC18
ENSG00000205981	DNAJC19	DNAJC19
ENSG00000105821	DNAJC2	DNAJC2
ENSG00000168724	DNAJC21	DNAJC21
ENSG00000178401	DNAJC22	DNAJC22
ENSG00000170946	DNAJC24	DNAJC24
ENSG00000059769	DNAJC25	DNAJC25
ENSG00000115137	DNAJC27	DNAJC27
ENSG00000177692	DNAJC28	DNAJC28
ENSG00000102580	DNAJC3	DNAJC3
ENSG00000176410	DNAJC30	DNAJC30
ENSG00000110011	DNAJC4	DNAJC4
ENSG00000101152	DNAJC5	DNAJC5
ENSG00000147570	DNAJC5B	DNAJC5B
ENSG00000163793	DNAJC5G	DNAJC5G
ENSG00000116675	DNAJC6	DNAJC6
ENSG00000168259	DNAJC7	DNAJC7
ENSG00000126698	DNAJC8	DNAJC8
ENSG00000213551	DNAJC9	DNAJC9
ENSG00000119661	DNAL1	DNAL1
ENSG00000100246	DNAL4	DNAL4
ENSG00000163879	DNALI1	DNALI1
ENSG00000213918	DNASE1	DNASE1
ENSG00000013563	DNASE1L1	DNASE1L1
ENSG00000167968	DNASE1L2	DNASE1L2
ENSG00000163687	DNASE1L3	DNASE1L3
ENSG00000105612	DNASE2	DNASE2
ENSG00000137976	DNASE2B	DNASE2B
ENSG00000256453	DND1	DND1
ENSG00000187957	DNER	DNER
ENSG00000179532	DNHD1	DNHD1
ENSG00000213221	DNLZ	DNLZ
ENSG00000106976	DNM1	DNM1
ENSG00000087470	DNM1L	DNM1L
ENSG00000079805	DNM2	DNM2
ENSG00000197959	DNM3	DNM3
ENSG00000107554	DNMBP	DNMBP
ENSG00000130816	DNMT1	DNMT1
ENSG00000119772	DNMT3A	DNMT3A
ENSG00000088305	DNMT3B	DNMT3B
ENSG00000123992	DNPEP	DNPEP
ENSG00000112667	DNPH1	DNPH1
ENSG00000107447	DNTT	DNTT
ENSG00000101457	DNTTIP1	DNTTIP1
ENSG00000067334	DNTTIP2	DNTTIP2
ENSG00000149927	DOC2A	DOC2A
ENSG00000272636	DOC2B	DOC2B
ENSG00000150760	DOCK1	DOCK1
ENSG00000135905	DOCK10	DOCK10
ENSG00000147251	DOCK11	DOCK11
ENSG00000134516	DOCK2	DOCK2
ENSG00000088538	DOCK3	DOCK3
ENSG00000128512	DOCK4	DOCK4
ENSG00000147459	DOCK5	DOCK5
ENSG00000130158	DOCK6	DOCK6
ENSG00000116641	DOCK7	DOCK7
ENSG00000107099	DOCK8	DOCK8
ENSG00000088387	DOCK9	DOCK9
ENSG00000129932	DOHH	DOHH
ENSG00000115325	DOK1	DOK1
ENSG00000147443	DOK2	DOK2
ENSG00000146094	DOK3	DOK3
ENSG00000125170	DOK4	DOK4
ENSG00000101134	DOK5	DOK5
ENSG00000206052	DOK6	DOK6
ENSG00000175920	DOK7	DOK7
ENSG00000175283	DOLK	DOLK
ENSG00000167130	DOLPP1	DOLPP1
ENSG00000159147	DONSON	DONSON
ENSG00000083097	DOP1A	DOP1A
ENSG00000142197	DOP1B	DOP1B
ENSG00000104885	DOT1L	DOT1L
ENSG00000172269	DPAGT1	DPAGT1
ENSG00000166171	DPCD	DPCD
ENSG00000015413	DPEP1	DPEP1
ENSG00000167261	DPEP2	DPEP2
ENSG00000141096	DPEP3	DPEP3
ENSG00000011332	DPF1	DPF1
ENSG00000133884	DPF2	DPF2
ENSG00000205683	DPF3	DPF3
ENSG00000108963	DPH1	DPH1
ENSG00000132768	DPH2	DPH2
ENSG00000154813	DPH3	DPH3
ENSG00000117543	DPH5	DPH5
ENSG00000134146	DPH6	DPH6
ENSG00000148399	DPH7	DPH7
ENSG00000000419	DPM1	DPM1
ENSG00000136908	DPM2	DPM2
ENSG00000179085	DPM3	DPM3
ENSG00000175497	DPP10	DPP10
ENSG00000254986	DPP3	DPP3
ENSG00000197635	DPP4	DPP4
ENSG00000130226	DPP6	DPP6
ENSG00000176978	DPP7	DPP7
ENSG00000074603	DPP8	DPP8
ENSG00000142002	DPP9	DPP9
ENSG00000187569	DPPA3	DPPA3
ENSG00000203909	DPPA5	DPPA5
ENSG00000143196	DPT	DPT
ENSG00000173852	DPY19L1	DPY19L1
ENSG00000177990	DPY19L2	DPY19L2
ENSG00000178904	DPY19L3	DPY19L3
ENSG00000156162	DPY19L4	DPY19L4
ENSG00000162961	DPY30	DPY30
ENSG00000188641	DPYD	DPYD
ENSG00000147647	DPYS	DPYS
ENSG00000092964	DPYSL2	DPYSL2
ENSG00000113657	DPYSL3	DPYSL3
ENSG00000151640	DPYSL4	DPYSL4
ENSG00000157851	DPYSL5	DPYSL5
ENSG00000117505	DR1	DR1
ENSG00000245750	DRAIC	DRAIC
ENSG00000136048	DRAM1	DRAM1
ENSG00000156171	DRAM2	DRAM2
ENSG00000175550	DRAP1	DRAP1
ENSG00000162490	DRAXIN	DRAXIN
ENSG00000157856	DRC1	DRC1
ENSG00000171962	DRC3	DRC3
ENSG00000159625	DRC7	DRC7
ENSG00000184845	DRD1	DRD1
ENSG00000149295	DRD2	DRD2
ENSG00000069696	DRD4	DRD4
ENSG00000169676	DRD5	DRD5
ENSG00000185721	DRG1	DRG1
ENSG00000108591	DRG2	DRG2
ENSG00000165606	DRGX	DRGX
ENSG00000113360	DROSHA	DROSHA
ENSG00000102385	DRP2	DRP2
ENSG00000134755	DSC2	DSC2
ENSG00000171587	DSCAM	DSCAM
ENSG00000177103	DSCAML1	DSCAML1
ENSG00000136982	DSCC1	DSCC1
ENSG00000198054	DSCR8	DSCR8
ENSG00000230366	DSCR9	DSCR9
ENSG00000111817	DSE	DSE
ENSG00000171451	DSEL	DSEL
ENSG00000134760	DSG1	DSG1
ENSG00000046604	DSG2	DSG2
ENSG00000134757	DSG3	DSG3
ENSG00000149636	DSN1	DSN1
ENSG00000096696	DSP	DSP
ENSG00000152591	DSPP	DSPP
ENSG00000151914	DST	DST
ENSG00000125868	DSTN	DSTN
ENSG00000133059	DSTYK	DSTYK
ENSG00000125821	DTD1	DTD1
ENSG00000129480	DTD2	DTD2
ENSG00000197057	DTHD1	DTHD1
ENSG00000143476	DTL	DTL
ENSG00000134769	DTNA	DTNA
ENSG00000138101	DTNB	DTNB
ENSG00000047579	DTNBP1	DTNBP1
ENSG00000104047	DTWD1	DTWD1
ENSG00000169570	DTWD2	DTWD2
ENSG00000135144	DTX1	DTX1
ENSG00000091073	DTX2	DTX2
ENSG00000178498	DTX3	DTX3
ENSG00000163840	DTX3L	DTX3L
ENSG00000110042	DTX4	DTX4
ENSG00000168393	DTYMK	DTYMK
ENSG00000243701	DUBR	DUBR
ENSG00000137857	DUOX1	DUOX1
ENSG00000140279	DUOX2	DUOX2
ENSG00000169718	DUS1L	DUS1L
ENSG00000167264	DUS2	DUS2
ENSG00000141994	DUS3L	DUS3L
ENSG00000105865	DUS4L	DUS4L
ENSG00000120129	DUSP1	DUSP1
ENSG00000143507	DUSP10	DUSP10
ENSG00000144048	DUSP11	DUSP11
ENSG00000081721	DUSP12	DUSP12
ENSG00000079393	DUSP13	DUSP13B
ENSG00000276023	DUSP14	DUSP14
ENSG00000149599	DUSP15	DUSP15
ENSG00000111266	DUSP16	DUSP16
ENSG00000167065	DUSP18	DUSP18
ENSG00000162999	DUSP19	DUSP19
ENSG00000158050	DUSP2	DUSP2
ENSG00000112679	DUSP22	DUSP22
ENSG00000112679	DUSP22	DUSP22
ENSG00000112679	DUSP22	LOC124907782
ENSG00000112679	DUSP22	LOC124907782
ENSG00000158716	DUSP23	DUSP23
ENSG00000133878	DUSP26	DUSP26
ENSG00000188542	DUSP28	DUSP28
ENSG00000108861	DUSP3	DUSP3
ENSG00000120875	DUSP4	DUSP4
ENSG00000138166	DUSP5	DUSP5
ENSG00000139318	DUSP6	DUSP6
ENSG00000164086	DUSP7	DUSP7
ENSG00000184545	DUSP8	DUSP8
ENSG00000130829	DUSP9	DUSP9
ENSG00000128951	DUT	DUT
ENSG00000206195	DUXAP8	DUXAP8
ENSG00000107404	DVL1	DVL1
ENSG00000004975	DVL2	DVL2
ENSG00000161202	DVL3	DVL3
ENSG00000204348	DXO	DXO
ENSG00000133665	DYDC2	DYDC2
ENSG00000141627	DYM	DYM
ENSG00000197102	DYNC1H1	DYNC1H1
ENSG00000158560	DYNC1I1	DYNC1I1
ENSG00000077380	DYNC1I2	DYNC1I2
ENSG00000144635	DYNC1LI1	DYNC1LI1
ENSG00000135720	DYNC1LI2	DYNC1LI2
ENSG00000187240	DYNC2H1	DYNC2H1
ENSG00000138036	DYNC2LI1	DYNC2LI1
ENSG00000088986	DYNLL1	DYNLL1
ENSG00000264364	DYNLL2	DYNLL2
ENSG00000125971	DYNLRB1	DYNLRB1
ENSG00000168589	DYNLRB2	DYNLRB2
ENSG00000146425	DYNLT1	DYNLT1
ENSG00000165169	DYNLT3	DYNLT3
ENSG00000157540	DYRK1A	DYRK1A
ENSG00000105204	DYRK1B	DYRK1B
ENSG00000127334	DYRK2	DYRK2
ENSG00000143479	DYRK3	DYRK3
ENSG00000010219	DYRK4	DYRK4
ENSG00000135636	DYSF	DYSF
ENSG00000089091	DZANK1	DZANK1
ENSG00000134874	DZIP1	DZIP1
ENSG00000158163	DZIP1L	DZIP1L
ENSG00000198919	DZIP3	DZIP3
ENSG00000101412	E2F1	E2F1
ENSG00000112242	E2F3	E2F3
ENSG00000205250	E2F4	E2F4
ENSG00000133740	E2F5	E2F5
ENSG00000169016	E2F6	E2F6
ENSG00000165891	E2F7	E2F7
ENSG00000167967	E4F1	E4F1
ENSG00000144597	EAF1	EAF1
ENSG00000145088	EAF2	EAF2
ENSG00000129518	EAPP	EAPP
ENSG00000103356	EARS2	EARS2
ENSG00000147654	EBAG9	EBAG9
ENSG00000164330	EBF1	EBF1
ENSG00000221818	EBF2	EBF2
ENSG00000108001	EBF3	EBF3
ENSG00000088881	EBF4	EBF4
ENSG00000105246	EBI3	EBI3
ENSG00000255423	EBLN2	EBLN2
ENSG00000281649	EBLN3P	EBLN3P
ENSG00000117395	EBNA1BP2	EBNA1BP2
ENSG00000147155	EBP	EBP
ENSG00000123179	EBPL	EBPL
ENSG00000122882	ECD	ECD
ENSG00000117298	ECE1	ECE1
ENSG00000145194	ECE2	ECE2
ENSG00000171551	ECEL1	ECEL1
ENSG00000104823	ECH1	ECH1
ENSG00000093144	ECHDC1	ECHDC1
ENSG00000121310	ECHDC2	ECHDC2
ENSG00000134463	ECHDC3	ECHDC3
ENSG00000127884	ECHS1	ECHS1
ENSG00000167969	ECI1	ECI1
ENSG00000198721	ECI2	ECI2
ENSG00000143369	ECM1	ECM1
ENSG00000106823	ECM2	ECM2
ENSG00000136813	ECPAS	ECPAS
ENSG00000119147	ECRG4	ECRG4
ENSG00000249751	ECSCR	ECSCR
ENSG00000130159	ECSIT	ECSIT
ENSG00000114346	ECT2	ECT2
ENSG00000203734	ECT2L	ECT2L
ENSG00000158813	EDA	EDA
ENSG00000131080	EDA2R	EDA2R
ENSG00000186197	EDARADD	EDARADD
ENSG00000179151	EDC3	EDC3
ENSG00000038358	EDC4	EDC4
ENSG00000134109	EDEM1	EDEM1
ENSG00000088298	EDEM2	EDEM2
ENSG00000088298	EDEM2	EDEM2
ENSG00000088298	EDEM2	MMP24-AS1-EDEM2
ENSG00000088298	EDEM2	MMP24-AS1-EDEM2
ENSG00000116406	EDEM3	EDEM3
ENSG00000107223	EDF1	EDF1
ENSG00000164176	EDIL3	EDIL3
ENSG00000078401	EDN1	EDN1
ENSG00000127129	EDN2	EDN2
ENSG00000124205	EDN3	EDN3
ENSG00000151617	EDNRA	EDNRA
ENSG00000136160	EDNRB	EDNRB
ENSG00000107938	EDRF1	EDRF1
ENSG00000102189	EEA1	EEA1
ENSG00000074266	EED	EED
ENSG00000156508	EEF1A1	EEF1A1
ENSG00000101210	EEF1A2	EEF1A2
ENSG00000150456	EEF1AKMT1	EEF1AKMT1
ENSG00000203791	EEF1AKMT2	EEF1AKMT2
ENSG00000123427	EEF1AKMT3	EEF1AKMT3
ENSG00000284753	EEF1AKMT4	EEF1AKMT4
ENSG00000010165	EEF1AKNMT	METTL13
ENSG00000114942	EEF1B2	EEF1B2
ENSG00000104529	EEF1D	EEF1D
ENSG00000124802	EEF1E1	EEF1E1
ENSG00000254772	EEF1G	EEF1G
ENSG00000167658	EEF2	EEF2
ENSG00000103319	EEF2K	EEF2K
ENSG00000118894	EEF2KMT	EEF2KMT
ENSG00000132394	EEFSEC	EEFSEC
ENSG00000122547	EEPD1	EEPD1
ENSG00000034239	EFCAB1	CLXN
ENSG00000185055	EFCAB10	EFCAB10
ENSG00000140025	EFCAB11	EFCAB11
ENSG00000172771	EFCAB12	EFCAB12
ENSG00000159658	EFCAB14	EFCAB14
ENSG00000203666	EFCAB2	EFCAB2
ENSG00000176927	EFCAB5	EFCAB5
ENSG00000186976	EFCAB6	EFCAB6
ENSG00000203965	EFCAB7	EFCAB7
ENSG00000215529	EFCAB8	EFCAB8
ENSG00000114654	EFCC1	EFCC1
ENSG00000115380	EFEMP1	EFEMP1
ENSG00000172638	EFEMP2	EFEMP2
ENSG00000163576	EFHB	EFHB
ENSG00000096093	EFHC1	EFHC1
ENSG00000183690	EFHC2	EFHC2
ENSG00000115468	EFHD1	EFHD1
ENSG00000142634	EFHD2	EFHD2
ENSG00000140598	EFL1	EFL1
ENSG00000169242	EFNA1	EFNA1
ENSG00000099617	EFNA2	EFNA2
ENSG00000143590	EFNA3	EFNA3
ENSG00000243364	EFNA4	EFNA4
ENSG00000184349	EFNA5	EFNA5
ENSG00000090776	EFNB1	EFNB1
ENSG00000125266	EFNB2	EFNB2
ENSG00000108947	EFNB3	EFNB3
ENSG00000132294	EFR3A	EFR3A
ENSG00000084710	EFR3B	EFR3B
ENSG00000100842	EFS	EFS
ENSG00000108883	EFTUD2	EFTUD2
ENSG00000138798	EGF	EGF
ENSG00000198759	EGFL6	EGFL6
ENSG00000172889	EGFL7	EGFL7
ENSG00000241404	EGFL8	EGFL8
ENSG00000164318	EGFLAM	EGFLAM
ENSG00000146648	EGFR	EGFR
ENSG00000135766	EGLN1	EGLN1
ENSG00000269858	EGLN2	EGLN2
ENSG00000129521	EGLN3	EGLN3
ENSG00000120738	EGR1	EGR1
ENSG00000122877	EGR2	EGR2
ENSG00000179388	EGR3	EGR3
ENSG00000135625	EGR4	EGR4
ENSG00000115504	EHBP1	EHBP1
ENSG00000173442	EHBP1L1	EHBP1L1
ENSG00000110047	EHD1	EHD1
ENSG00000024422	EHD2	EHD2
ENSG00000013016	EHD3	EHD3
ENSG00000103966	EHD4	EHD4
ENSG00000135373	EHF	EHF
ENSG00000113790	EHHADH	EHHADH
ENSG00000181090	EHMT1	EHMT1
ENSG00000204371	EHMT2	EHMT2
ENSG00000149547	EI24	EI24
ENSG00000255302	EID1	EID1
ENSG00000176396	EID2	EID2
ENSG00000176401	EID2B	EID2B
ENSG00000255150	EID3	EID3
ENSG00000173812	EIF1	EIF1
ENSG00000175376	EIF1AD	EIF1AD
ENSG00000173674	EIF1AX	EIF1AX
ENSG00000173674	EIF1AX	EIF1AX
ENSG00000173674	EIF1AX	LOC124905557
ENSG00000173674	EIF1AX	LOC124905557
ENSG00000198692	EIF1AY	EIF1AY
ENSG00000114784	EIF1B	EIF1B
ENSG00000144895	EIF2A	EIF2A
ENSG00000086232	EIF2AK1	EIF2AK1
ENSG00000055332	EIF2AK2	EIF2AK2
ENSG00000172071	EIF2AK3	EIF2AK3
ENSG00000128829	EIF2AK4	EIF2AK4
ENSG00000111361	EIF2B1	EIF2B1
ENSG00000119718	EIF2B2	EIF2B2
ENSG00000070785	EIF2B3	EIF2B3
ENSG00000115211	EIF2B4	EIF2B4
ENSG00000145191	EIF2B5	EIF2B5
ENSG00000143486	EIF2D	EIF2D
ENSG00000134001	EIF2S1	EIF2S1
ENSG00000125977	EIF2S2	EIF2S2
ENSG00000130741	EIF2S3	EIF2S3
ENSG00000107581	EIF3A	EIF3A
ENSG00000106263	EIF3B	EIF3B
ENSG00000184110	EIF3C	EIF3C
ENSG00000184110	EIF3C	EIF3C
ENSG00000100353	EIF3D	EIF3D
ENSG00000104408	EIF3E	EIF3E
ENSG00000175390	EIF3F	EIF3F
ENSG00000130811	EIF3G	EIF3G
ENSG00000147677	EIF3H	EIF3H
ENSG00000084623	EIF3I	EIF3I
ENSG00000104131	EIF3J	EIF3J
ENSG00000178982	EIF3K	EIF3K
ENSG00000100129	EIF3L	EIF3L
ENSG00000149100	EIF3M	EIF3M
ENSG00000161960	EIF4A1	EIF4A1
ENSG00000156976	EIF4A2	EIF4A2
ENSG00000141543	EIF4A3	EIF4A3
ENSG00000063046	EIF4B	EIF4B
ENSG00000151247	EIF4E	EIF4E
ENSG00000175766	EIF4E1B	EIF4E1B
ENSG00000135930	EIF4E2	EIF4E2
ENSG00000163412	EIF4E3	EIF4E3
ENSG00000187840	EIF4EBP1	EIF4EBP1
ENSG00000148730	EIF4EBP2	EIF4EBP2
ENSG00000243056	EIF4EBP3	EIF4EBP3
ENSG00000184708	EIF4ENIF1	EIF4ENIF1
ENSG00000114867	EIF4G1	EIF4G1
ENSG00000110321	EIF4G2	EIF4G2
ENSG00000075151	EIF4G3	EIF4G3
ENSG00000106682	EIF4H	EIF4H
ENSG00000100664	EIF5	EIF5
ENSG00000132507	EIF5A	EIF5A
ENSG00000163577	EIF5A2	EIF5A2
ENSG00000253626	EIF5AL1	EIF5AL1
ENSG00000158417	EIF5B	EIF5B
ENSG00000242372	EIF6	EIF6
ENSG00000032389	EIPR1	EIPR1
ENSG00000141642	ELAC1	ELAC1
ENSG00000006744	ELAC2	ELAC2
ENSG00000197561	ELANE	ELANE
ENSG00000066044	ELAVL1	ELAVL1
ENSG00000107105	ELAVL2	ELAVL2
ENSG00000196361	ELAVL3	ELAVL3
ENSG00000162374	ELAVL4	ELAVL4
ENSG00000120690	ELF1	ELF1
ENSG00000109381	ELF2	ELF2
ENSG00000163435	ELF3	ELF3
ENSG00000102034	ELF4	ELF4
ENSG00000225968	ELFN1	ELFN1
ENSG00000126767	ELK1	ELK1
ENSG00000111145	ELK3	ELK3
ENSG00000158711	ELK4	ELK4
ENSG00000105656	ELL	ELL
ENSG00000118985	ELL2	ELL2
ENSG00000128886	ELL3	ELL3
ENSG00000155849	ELMO1	ELMO1
ENSG00000062598	ELMO2	ELMO2
ENSG00000102890	ELMO3	ELMO3
ENSG00000110675	ELMOD1	ELMOD1
ENSG00000179387	ELMOD2	ELMOD2
ENSG00000115459	ELMOD3	ELMOD3
ENSG00000156030	ELMSAN1	MIDEAS
ENSG00000049540	ELN	ELN
ENSG00000011007	ELOA	ELOA
ENSG00000103363	ELOB	ELOB
ENSG00000154582	ELOC	ELOC
ENSG00000130165	ELOF1	ELOF1
ENSG00000066322	ELOVL1	ELOVL1
ENSG00000197977	ELOVL2	ELOVL2
ENSG00000118402	ELOVL4	ELOVL4
ENSG00000012660	ELOVL5	ELOVL5
ENSG00000170522	ELOVL6	ELOVL6
ENSG00000164181	ELOVL7	ELOVL7
ENSG00000070061	ELP1	ELP1
ENSG00000134759	ELP2	ELP2
ENSG00000134014	ELP3	ELP3
ENSG00000109911	ELP4	ELP4
ENSG00000170291	ELP5	ELP5
ENSG00000163832	ELP6	ELP6
ENSG00000170571	EMB	EMB
ENSG00000127463	EMC1	EMC1
ENSG00000161671	EMC10	EMC10
ENSG00000104412	EMC2	EMC2
ENSG00000128463	EMC4	EMC4
ENSG00000127774	EMC6	EMC6
ENSG00000134153	EMC7	EMC7
ENSG00000131148	EMC8	EMC8
ENSG00000100908	EMC9	EMC9
ENSG00000164035	EMCN	EMCN
ENSG00000102119	EMD	EMD
ENSG00000154920	EME1	EME1
ENSG00000197774	EME2	EME2
ENSG00000126749	EMG1	EMG1
ENSG00000186998	EMID1	EMID1
ENSG00000138080	EMILIN1	EMILIN1
ENSG00000132205	EMILIN2	EMILIN2
ENSG00000183798	EMILIN3	EMILIN3
ENSG00000066629	EML1	EML1
ENSG00000125746	EML2	EML2
ENSG00000149499	EML3	EML3
ENSG00000143924	EML4	EML4
ENSG00000165521	EML5	EML5
ENSG00000214595	EML6	EML6
ENSG00000134531	EMP1	EMP1
ENSG00000213853	EMP2	EMP2
ENSG00000142227	EMP3	EMP3
ENSG00000158636	EMSY	EMSY
ENSG00000170370	EMX2	EMX2
ENSG00000229847	EMX2OS	EMX2OS
ENSG00000163064	EN1	EN1
ENSG00000164778	EN2	EN2
ENSG00000154380	ENAH	ENAH
ENSG00000132464	ENAM	ENAM
ENSG00000171617	ENC1	ENC1
ENSG00000149218	ENDOD1	ENDOD1
ENSG00000167136	ENDOG	ENDOG
ENSG00000111405	ENDOU	ENDOU
ENSG00000173818	ENDOV	ENDOV
ENSG00000106991	ENG	ENG
ENSG00000167280	ENGASE	ENGASE
ENSG00000168913	ENHO	ENHO
ENSG00000124074	ENKD1	ENKD1
ENSG00000151023	ENKUR	ENKUR
ENSG00000074800	ENO1	ENO1
ENSG00000111674	ENO2	ENO2
ENSG00000108515	ENO3	ENO3
ENSG00000188316	ENO4	ENO4
ENSG00000145293	ENOPH1	ENOPH1
ENSG00000132199	ENOSF1	ENOSF1
ENSG00000120658	ENOX1	ENOX1
ENSG00000165675	ENOX2	ENOX2
ENSG00000138792	ENPEP	ENPEP
ENSG00000197594	ENPP1	ENPP1
ENSG00000136960	ENPP2	ENPP2
ENSG00000154269	ENPP3	ENPP3
ENSG00000001561	ENPP4	ENPP4
ENSG00000112796	ENPP5	ENPP5
ENSG00000164303	ENPP6	ENPP6
ENSG00000143420	ENSA	ENSA
ENSG00000138185	ENTPD1	ENTPD1
ENSG00000054179	ENTPD2	ENTPD2
ENSG00000168032	ENTPD3	ENTPD3
ENSG00000197217	ENTPD4	ENTPD4
ENSG00000187097	ENTPD5	ENTPD5
ENSG00000197586	ENTPD6	ENTPD6
ENSG00000198018	ENTPD7	ENTPD7
ENSG00000165689	ENTR1	ENTR1
ENSG00000120533	ENY2	ENY2
ENSG00000163378	EOGT	EOGT
ENSG00000163508	EOMES	EOMES
ENSG00000100393	EP300	EP300
ENSG00000183495	EP400	EP400
ENSG00000116016	EPAS1	EPAS1
ENSG00000159023	EPB41	EPB41
ENSG00000088367	EPB41L1	EPB41L1
ENSG00000079819	EPB41L2	EPB41L2
ENSG00000082397	EPB41L3	EPB41L3
ENSG00000129595	EPB41L4A	EPB41L4A
ENSG00000095203	EPB41L4B	EPB41L4B
ENSG00000115109	EPB41L5	EPB41L5
ENSG00000120616	EPC1	EPC1
ENSG00000135999	EPC2	EPC2
ENSG00000119888	EPCAM	EPCAM
ENSG00000086289	EPDR1	EPDR1
ENSG00000152223	EPG5	EPG5
ENSG00000146904	EPHA1	EPHA1
ENSG00000183317	EPHA10	EPHA10
ENSG00000142627	EPHA2	EPHA2
ENSG00000044524	EPHA3	EPHA3
ENSG00000116106	EPHA4	EPHA4
ENSG00000145242	EPHA5	EPHA5
ENSG00000080224	EPHA6	EPHA6
ENSG00000135333	EPHA7	EPHA7
ENSG00000070886	EPHA8	EPHA8
ENSG00000154928	EPHB1	EPHB1
ENSG00000133216	EPHB2	EPHB2
ENSG00000182580	EPHB3	EPHB3
ENSG00000196411	EPHB4	EPHB4
ENSG00000106123	EPHB6	EPHB6
ENSG00000143819	EPHX1	EPHX1
ENSG00000120915	EPHX2	EPHX2
ENSG00000105131	EPHX3	EPHX3
ENSG00000172031	EPHX4	EPHX4
ENSG00000112425	EPM2A	EPM2A
ENSG00000178567	EPM2AIP1	EPM2AIP1
ENSG00000063245	EPN1	EPN1
ENSG00000072134	EPN2	EPN2
ENSG00000049283	EPN3	EPN3
ENSG00000273604	EPOP	EPOP
ENSG00000187266	EPOR	EPOR
ENSG00000261150	EPPK1	EPPK1
ENSG00000136628	EPRS	EPRS1
ENSG00000085832	EPS15	EPS15
ENSG00000127527	EPS15L1	EPS15L1
ENSG00000151491	EPS8	EPS8
ENSG00000131037	EPS8L1	EPS8L1
ENSG00000177106	EPS8L2	EPS8L2
ENSG00000198758	EPS8L3	EPS8L3
ENSG00000133106	EPSTI1	EPSTI1
ENSG00000120160	EQTN	EQTN
ENSG00000132591	ERAL1	ERAL1
ENSG00000164307	ERAP1	ERAP1
ENSG00000164308	ERAP2	ERAP2
ENSG00000187682	ERAS	ERAS
ENSG00000141736	ERBB2	ERBB2
ENSG00000065361	ERBB3	ERBB3
ENSG00000178568	ERBB4	ERBB4
ENSG00000112851	ERBIN	ERBIN
ENSG00000082805	ERC1	ERC1
ENSG00000187672	ERC2	ERC2
ENSG00000012061	ERCC1	ERCC1
ENSG00000104884	ERCC2	ERCC2
ENSG00000163161	ERCC3	ERCC3
ENSG00000175595	ERCC4	ERCC4
ENSG00000134899	ERCC5	ERCC5
ENSG00000225830	ERCC6	ERCC6
ENSG00000186871	ERCC6L	ERCC6L
ENSG00000182150	ERCC6L2	ERCC6L2
ENSG00000049167	ERCC8	ERCC8
ENSG00000124882	EREG	EREG
ENSG00000105722	ERF	ERF
ENSG00000178752	ERFE	ERFE
ENSG00000268041	ERFL	ERFL
ENSG00000157554	ERG	ERG
ENSG00000133935	ERG28	ERG28
ENSG00000113719	ERGIC1	ERGIC1
ENSG00000087502	ERGIC2	ERGIC2
ENSG00000125991	ERGIC3	ERGIC3
ENSG00000100632	ERH	ERH
ENSG00000104626	ERI1	ERI1
ENSG00000196678	ERI2	ERI2
ENSG00000117419	ERI3	ERI3
ENSG00000104714	ERICH1	ERICH1
ENSG00000204334	ERICH2	ERICH2
ENSG00000178965	ERICH3	ERICH3
ENSG00000177459	ERICH5	ERICH5
ENSG00000163645	ERICH6	ERICH6
ENSG00000165837	ERICH6B	ERICH6B
ENSG00000068912	ERLEC1	ERLEC1
ENSG00000107566	ERLIN1	ERLIN1
ENSG00000147475	ERLIN2	ERLIN2
ENSG00000164010	ERMAP	ERMAP
ENSG00000130023	ERMARD	ERMARD
ENSG00000136541	ERMN	ERMN
ENSG00000099219	ERMP1	ERMP1
ENSG00000178607	ERN1	ERN1
ENSG00000134398	ERN2	ERN2
ENSG00000197930	ERO1A	ERO1A
ENSG00000086619	ERO1B	ERO1B
ENSG00000139055	ERP27	ERP27
ENSG00000089248	ERP29	ERP29
ENSG00000023318	ERP44	ERP44
ENSG00000116285	ERRFI1	ERRFI1
ENSG00000149564	ESAM	ESAM
ENSG00000141446	ESCO1	ESCO1
ENSG00000171320	ESCO2	ESCO2
ENSG00000139684	ESD	ESD
ENSG00000089048	ESF1	ESF1
ENSG00000187017	ESPN	ESPN
ENSG00000144488	ESPNL	ESPNL
ENSG00000091831	ESR1	ESR1
ENSG00000140009	ESR2	ESR2
ENSG00000103067	ESRP2	ESRP2
ENSG00000173153	ESRRA	ESRRA
ENSG00000119715	ESRRB	ESRRB
ENSG00000196482	ESRRG	ESRRG
ENSG00000100056	ESS2	ESS2
ENSG00000139641	ESYT1	ESYT1
ENSG00000117868	ESYT2	ESYT2
ENSG00000158220	ESYT3	ESYT3
ENSG00000143971	ETAA1	ETAA1
ENSG00000238210	ETDA	ETDA
ENSG00000120705	ETF1	ETF1
ENSG00000140374	ETFA	ETFA
ENSG00000105379	ETFB	ETFB
ENSG00000139160	ETFBKMT	ETFBKMT
ENSG00000171503	ETFDH	ETFDH
ENSG00000205707	ETFRF1	ETFRF1
ENSG00000105755	ETHE1	ETHE1
ENSG00000139163	ETNK1	ETNK1
ENSG00000143845	ETNK2	ETNK2
ENSG00000164089	ETNPPL	ETNPPL
ENSG00000134954	ETS1	ETS1
ENSG00000157557	ETS2	ETS2
ENSG00000006468	ETV1	ETV1
ENSG00000105672	ETV2	ETV2
ENSG00000117036	ETV3	ETV3
ENSG00000175832	ETV4	ETV4
ENSG00000244405	ETV5	ETV5
ENSG00000139083	ETV6	ETV6
ENSG00000010030	ETV7	ETV7
ENSG00000115363	EVA1A	EVA1A
ENSG00000142694	EVA1B	EVA1B
ENSG00000166979	EVA1C	EVA1C
ENSG00000072840	EVC	EVC
ENSG00000173040	EVC2	EVC2
ENSG00000126860	EVI2A	EVI2A
ENSG00000185862	EVI2B	EVI2B
ENSG00000067208	EVI5	EVI5
ENSG00000142459	EVI5L	EVI5L
ENSG00000196405	EVL	EVL
ENSG00000167880	EVPL	EVPL
ENSG00000214860	EVPLL	EVPLL
ENSG00000106038	EVX1	EVX1
ENSG00000174279	EVX2	EVX2
ENSG00000212766	EWSAT1	EWSAT1
ENSG00000182944	EWSR1	EWSR1
ENSG00000178997	EXD1	EXD1
ENSG00000081177	EXD2	EXD2
ENSG00000187609	EXD3	EXD3
ENSG00000174371	EXO1	EXO1
ENSG00000164002	EXO5	EXO5
ENSG00000090989	EXOC1	EXOC1
ENSG00000250821	EXOC1L	EXOC1L
ENSG00000112685	EXOC2	EXOC2
ENSG00000180104	EXOC3	EXOC3
ENSG00000179044	EXOC3L1	EXOC3L1
ENSG00000283632	EXOC3L2	EXOC3L2
ENSG00000131558	EXOC4	EXOC4
ENSG00000070367	EXOC5	EXOC5
ENSG00000138190	EXOC6	EXOC6
ENSG00000144036	EXOC6B	EXOC6B
ENSG00000182473	EXOC7	EXOC7
ENSG00000116903	EXOC8	EXOC8
ENSG00000157036	EXOG	EXOG
ENSG00000171311	EXOSC1	EXOSC1
ENSG00000171824	EXOSC10	EXOSC10
ENSG00000130713	EXOSC2	EXOSC2
ENSG00000107371	EXOSC3	EXOSC3
ENSG00000178896	EXOSC4	EXOSC4
ENSG00000077348	EXOSC5	EXOSC5
ENSG00000223496	EXOSC6	EXOSC6
ENSG00000075914	EXOSC7	EXOSC7
ENSG00000120699	EXOSC8	EXOSC8
ENSG00000123737	EXOSC9	EXOSC9
ENSG00000110723	EXPH5	EXPH5
ENSG00000182197	EXT1	EXT1
ENSG00000151348	EXT2	EXT2
ENSG00000158008	EXTL1	EXTL1
ENSG00000162694	EXTL2	EXTL2
ENSG00000012232	EXTL3	EXTL3
ENSG00000104313	EYA1	EYA1
ENSG00000064655	EYA2	EYA2
ENSG00000158161	EYA3	EYA3
ENSG00000112319	EYA4	EYA4
ENSG00000188107	EYS	EYS
ENSG00000108799	EZH1	EZH1
ENSG00000106462	EZH2	EZH2
ENSG00000187690	EZHIP	EZHIP
ENSG00000092820	EZR	EZR
ENSG00000126218	F10	F10
ENSG00000088926	F11	F11
ENSG00000158769	F11R	F11R
ENSG00000131187	F12	F12
ENSG00000124491	F13A1	F13A1
ENSG00000181104	F2R	F2R
ENSG00000164251	F2RL1	F2RL1
ENSG00000164220	F2RL2	F2RL2
ENSG00000127533	F2RL3	F2RL3
ENSG00000117525	F3	F3
ENSG00000198734	F5	F5
ENSG00000057593	F7	F7
ENSG00000185010	F8	F8
ENSG00000277150	F8A3	F8A3
ENSG00000103089	FA2H	FA2H
ENSG00000117480	FAAH	FAAH
ENSG00000165591	FAAH2	FAAH2
ENSG00000185504	FAAP100	FAAP100
ENSG00000162585	FAAP20	FAAP20
ENSG00000131944	FAAP24	FAAP24
ENSG00000163586	FABP1	FABP1
ENSG00000121769	FABP3	FABP3
ENSG00000170323	FABP4	FABP4
ENSG00000164687	FABP5	FABP5
ENSG00000170231	FABP6	FABP6
ENSG00000164434	FABP7	FABP7
ENSG00000205186	FABP9	FABP9
ENSG00000168040	FADD	FADD
ENSG00000149485	FADS1	FADS1
ENSG00000134824	FADS2	FADS2
ENSG00000221968	FADS3	FADS3
ENSG00000172782	FADS6	FADS6
ENSG00000185104	FAF1	FAF1
ENSG00000113194	FAF2	FAF2
ENSG00000103876	FAH	FAH
ENSG00000180185	FAHD1	FAHD1
ENSG00000115042	FAHD2A	FAHD2A
ENSG00000144199	FAHD2B	FAHD2B
ENSG00000158234	FAIM	FAIM
ENSG00000135472	FAIM2	FAIM2
ENSG00000228126	FALEC	FALEC
ENSG00000167106	FAM102A	EEIG1
ENSG00000162636	FAM102B	EEIG2
ENSG00000133193	FAM104A	VCF1
ENSG00000182518	FAM104B	VCF2
ENSG00000273018	FAM106A	FAM106A
ENSG00000273018	FAM106A	FAM106A
ENSG00000273018	FAM106A	CCDC144BP
ENSG00000273018	FAM106A	CCDC144BP
ENSG00000168309	FAM107A	FAM107A
ENSG00000065809	FAM107B	FAM107B
ENSG00000125898	FAM110A	FAM110A
ENSG00000169122	FAM110B	FAM110B
ENSG00000184731	FAM110C	FAM110C
ENSG00000197245	FAM110D	FAM110D
ENSG00000166801	FAM111A	FAM111A
ENSG00000197712	FAM114A1	FAM114A1
ENSG00000055147	FAM114A2	FAM114A2
ENSG00000121104	FAM117A	FAM117A
ENSG00000138439	FAM117B	FAM117B
ENSG00000100376	FAM118A	FAM118A
ENSG00000197798	FAM118B	FAM118B
ENSG00000048828	FAM120A	FAM120A
ENSG00000188938	FAM120AOS	FAM120AOS
ENSG00000112584	FAM120B	FAM120B
ENSG00000184083	FAM120C	FAM120C
ENSG00000187866	FAM122A	PABIR1
ENSG00000156504	FAM122B	PABIR2
ENSG00000156500	FAM122C	PABIR3
ENSG00000150510	FAM124A	FAM124A
ENSG00000124019	FAM124B	FAM124B
ENSG00000122591	FAM126A	HYCC1
ENSG00000155744	FAM126B	HYCC2
ENSG00000175182	FAM131A	FAM131A
ENSG00000159784	FAM131B	FAM131B
ENSG00000185519	FAM131C	FAM131C
ENSG00000179083	FAM133A	FAM133A
ENSG00000234545	FAM133B	FAM133B
ENSG00000082269	FAM135A	FAM135A
ENSG00000147724	FAM135B	FAM135B
ENSG00000035141	FAM136A	FAM136A
ENSG00000138640	FAM13A	FAM13A
ENSG00000031003	FAM13B	FAM13B
ENSG00000148541	FAM13C	FAM13C
ENSG00000109794	FAM149A	FAM149A
ENSG00000138286	FAM149B1	FAM149B1
ENSG00000152380	FAM151B	FAM151B
ENSG00000170074	FAM153A	FAM153A
ENSG00000204442	FAM155A	NALF1
ENSG00000130054	FAM155B	NALF2
ENSG00000260528	FAM157C	LINC02193
ENSG00000164142	FAM160A1	FHIP1A
ENSG00000051009	FAM160A2	FHIP1B
ENSG00000151553	FAM160B1	FHIP2A
ENSG00000158863	FAM160B2	FHIP2B
ENSG00000170264	FAM161A	FAM161A
ENSG00000156050	FAM161B	FAM161B
ENSG00000114023	FAM162A	FAM162A
ENSG00000183807	FAM162B	FAM162B
ENSG00000196990	FAM163B	FAM163B
ENSG00000188163	FAM166A	CIMIP2A
ENSG00000215187	FAM166B	CIMIP2B
ENSG00000173557	FAM166C	CIMIP2C
ENSG00000154319	FAM167A	FAM167A
ENSG00000183615	FAM167B	FAM167B
ENSG00000054965	FAM168A	FAM168A
ENSG00000152102	FAM168B	FAM168B
ENSG00000198780	FAM169A	FAM169A
ENSG00000164334	FAM170A	FAM170A
ENSG00000148468	FAM171A1	FAM171A1
ENSG00000161682	FAM171A2	FAM171A2
ENSG00000144369	FAM171B	FAM171B
ENSG00000113391	FAM172A	ARB2A
ENSG00000174132	FAM174A	FAM174A
ENSG00000185442	FAM174B	FAM174B
ENSG00000151327	FAM177A1	FAM177A1
ENSG00000197520	FAM177B	FAM177B
ENSG00000168754	FAM178B	FAM178B
ENSG00000189320	FAM180A	FAM180A
ENSG00000196666	FAM180B	FAM180B
ENSG00000140067	FAM181A	FAM181A
ENSG00000182103	FAM181B	FAM181B
ENSG00000125804	FAM182A	FAM182A
ENSG00000186973	FAM183A	CFAP144
ENSG00000111879	FAM184A	FAM184A
ENSG00000047662	FAM184B	FAM184B
ENSG00000222011	FAM185A	FAM185A
ENSG00000135436	FAM186B	FAM186B
ENSG00000104059	FAM189A1	ENTREP2
ENSG00000135063	FAM189A2	ENTREP1
ENSG00000160767	FAM189B	ENTREP3
ENSG00000172775	FAM192A	PSME3IP1
ENSG00000125386	FAM193A	FAM193A
ENSG00000146067	FAM193B	FAM193B
ENSG00000123575	FAM199X	FAM199X
ENSG00000221909	FAM200A	FAM200A
ENSG00000237765	FAM200B	FAM200B
ENSG00000165669	FAM204A	FAM204A
ENSG00000160256	FAM207A	SLX9
ENSG00000124103	FAM209A	FAM209A
ENSG00000213714	FAM209B	FAM209B
ENSG00000108950	FAM20A	FAM20A
ENSG00000116199	FAM20B	FAM20B
ENSG00000177706	FAM20C	FAM20C
ENSG00000177150	FAM210A	FAM210A
ENSG00000124098	FAM210B	FAM210B
ENSG00000047346	FAM214A	ATOSA
ENSG00000005238	FAM214B	ATOSB
ENSG00000204856	FAM216A	FAM216A
ENSG00000179813	FAM216B	FAM216B
ENSG00000145975	FAM217A	FAM217A
ENSG00000196227	FAM217B	FAM217B
ENSG00000250486	FAM218A	FAM218A
ENSG00000164970	FAM219A	FAM219A
ENSG00000178761	FAM219B	FAM219B
ENSG00000178397	FAM220A	FAM220A
ENSG00000188732	FAM221A	FAM221A
ENSG00000139438	FAM222A	FAM222A
ENSG00000173065	FAM222B	FAM222B
ENSG00000231528	FAM225A	FAM225A
ENSG00000225684	FAM225B	FAM225B
ENSG00000184949	FAM227A	FAM227A
ENSG00000166262	FAM227B	FAM227B
ENSG00000186453	FAM228A	FAM228A
ENSG00000219626	FAM228B	FAM228B
ENSG00000225828	FAM229A	FAM229A
ENSG00000203778	FAM229B	FAM229B
ENSG00000277870	FAM230A	FAM230A
ENSG00000215498	FAM230B	FAM230B
ENSG00000206142	FAM230H	FAM230H
ENSG00000178248	FAM230I	FAM230I
ENSG00000167930	FAM234A	FAM234A
ENSG00000084444	FAM234B	FAM234B
ENSG00000235118	FAM237A	FAM237A
ENSG00000283473	FAM240A	FAM240A
ENSG00000216921	FAM240C	FAM240C
ENSG00000174749	FAM241A	FAM241A
ENSG00000171224	FAM241B	FAM241B
ENSG00000213185	FAM24B	FAM24B
ENSG00000231527	FAM27C	FAM27C
ENSG00000105058	FAM32A	FAM32A
ENSG00000071889	FAM3A	FAM3A
ENSG00000183844	FAM3B	FAM3B
ENSG00000196937	FAM3C	FAM3C
ENSG00000198643	FAM3D	FAM3D
ENSG00000230368	FAM41C	FAM41C
ENSG00000185112	FAM43A	FAM43A
ENSG00000183114	FAM43B	FAM43B
ENSG00000189157	FAM47E	FAM47E
ENSG00000197872	FAM49A	CYRIA
ENSG00000153310	FAM49B	CYRIB
ENSG00000071859	FAM50A	FAM50A
ENSG00000145945	FAM50B	FAM50B
ENSG00000174137	FAM53A	FAM53A
ENSG00000189319	FAM53B	FAM53B
ENSG00000120709	FAM53C	FAM53C
ENSG00000120709	FAM53C	FAM53C
ENSG00000120709	FAM53C	LOC100128966
ENSG00000120709	FAM53C	LOC100128966
ENSG00000215374	FAM66B	FAM66E
ENSG00000255052	FAM66D	FAM66D
ENSG00000162771	FAM71A	GARIN4
ENSG00000172717	FAM71D	GARIN2
ENSG00000142530	FAM71E1	GARIN5A
ENSG00000135248	FAM71F1	GARIN1B
ENSG00000205085	FAM71F2	GARIN1A
ENSG00000196550	FAM72A	FAM72A
ENSG00000188610	FAM72B	FAM72B
ENSG00000263513	FAM72C	FAM72C
ENSG00000263513	FAM72C	FAM72C
ENSG00000009780	FAM76A	FAM76A
ENSG00000077458	FAM76B	FAM76B
ENSG00000126882	FAM78A	FAM78A
ENSG00000188859	FAM78B	FAM78B
ENSG00000157470	FAM81A	FAM81A
ENSG00000153347	FAM81B	FAM81B
ENSG00000125998	FAM83C	FAM83C
ENSG00000101447	FAM83D	FAM83D
ENSG00000133477	FAM83F	FAM83F
ENSG00000188522	FAM83G	FAM83G
ENSG00000180921	FAM83H	FAM83H
ENSG00000186523	FAM86B1	FAM86B1
ENSG00000145002	FAM86B2	FAM86B2
ENSG00000145002	FAM86B2	FAM86B2
ENSG00000145002	FAM86B2	LOC128966622
ENSG00000145002	FAM86B2	LOC128966622
ENSG00000158483	FAM86C1	FAM86C1P
ENSG00000182366	FAM87A	FAM87A
ENSG00000177757	FAM87B	FAM87B
ENSG00000182118	FAM89A	FAM89A
ENSG00000176973	FAM89B	FAM89B
ENSG00000137414	FAM8A1	FAM8A1
ENSG00000171847	FAM90A1	FAM90A1
ENSG00000229924	FAM90A26	FAM90A26
ENSG00000176853	FAM91A1	FAM91A1
ENSG00000188343	FAM92A	CIBAR1
ENSG00000153789	FAM92B	CIBAR2
ENSG00000119812	FAM98A	FAM98A
ENSG00000171262	FAM98B	FAM98B
ENSG00000130244	FAM98C	FAM98C
ENSG00000187268	FAM9C	FAM9C
ENSG00000198690	FAN1	FAN1
ENSG00000187741	FANCA	FANCA
ENSG00000181544	FANCB	FANCB
ENSG00000158169	FANCC	FANCC
ENSG00000158169	FANCC	FANCC
ENSG00000158169	FANCC	LOC105376156
ENSG00000158169	FANCC	LOC105376156
ENSG00000144554	FANCD2	FANCD2
ENSG00000112039	FANCE	FANCE
ENSG00000183161	FANCF	FANCF
ENSG00000221829	FANCG	FANCG
ENSG00000140525	FANCI	FANCI
ENSG00000115392	FANCL	FANCL
ENSG00000187790	FANCM	FANCM
ENSG00000203780	FANK1	FANK1
ENSG00000078098	FAP	FAP
ENSG00000197601	FAR1	FAR1
ENSG00000064763	FAR2	FAR2
ENSG00000152767	FARP1	FARP1
ENSG00000006607	FARP2	FARP2
ENSG00000145982	FARS2	FARS2
ENSG00000179115	FARSA	FARSA
ENSG00000116120	FARSB	FARSB
ENSG00000026103	FAS	FAS
ENSG00000117560	FASLG	FASLG
ENSG00000169710	FASN	FASN
ENSG00000164896	FASTK	FASTK
ENSG00000138399	FASTKD1	FASTKD1
ENSG00000118246	FASTKD2	FASTKD2
ENSG00000124279	FASTKD3	FASTKD3
ENSG00000215251	FASTKD5	FASTKD5
ENSG00000083857	FAT1	FAT1
ENSG00000086570	FAT2	FAT2
ENSG00000165323	FAT3	FAT3
ENSG00000196159	FAT4	FAT4
ENSG00000147378	FATE1	FATE1
ENSG00000149806	FAU	FAU
ENSG00000146267	FAXC	FAXC
ENSG00000170271	FAXDC2	FAXDC2
ENSG00000188878	FBF1	FBF1
ENSG00000134452	FBH1	FBH1
ENSG00000105202	FBL	FBL
ENSG00000162458	FBLIM1	FBLIM1
ENSG00000188573	FBLL1	FBLL1
ENSG00000077942	FBLN1	FBLN1
ENSG00000163520	FBLN2	FBLN2
ENSG00000140092	FBLN5	FBLN5
ENSG00000144152	FBLN7	FBLN7
ENSG00000166147	FBN1	FBN1
ENSG00000138829	FBN2	FBN2
ENSG00000142449	FBN3	FBN3
ENSG00000165140	FBP1	FBP1
ENSG00000130957	FBP2	FBP2
ENSG00000156860	FBRS	FBRS
ENSG00000112787	FBRSL1	FBRSL1
ENSG00000127452	FBXL12	FBXL12
ENSG00000161040	FBXL13	FBXL13
ENSG00000171823	FBXL14	FBXL14
ENSG00000107872	FBXL15	FBXL15
ENSG00000127585	FBXL16	FBXL16
ENSG00000145743	FBXL17	FBXL17
ENSG00000155034	FBXL18	FBXL18
ENSG00000099364	FBXL19	FBXL19
ENSG00000153558	FBXL2	FBXL2
ENSG00000108306	FBXL20	FBXL20
ENSG00000197361	FBXL22	FBXL22
ENSG00000005812	FBXL3	FBXL3
ENSG00000112234	FBXL4	FBXL4
ENSG00000118564	FBXL5	FBXL5
ENSG00000182325	FBXL6	FBXL6
ENSG00000183580	FBXL7	FBXL7
ENSG00000135722	FBXL8	FBXL8
ENSG00000147912	FBXO10	FBXO10
ENSG00000138081	FBXO11	FBXO11
ENSG00000141665	FBXO15	FBXO15
ENSG00000214050	FBXO16	FBXO16
ENSG00000269190	FBXO17	FBXO17
ENSG00000116661	FBXO2	FBXO2
ENSG00000135108	FBXO21	FBXO21
ENSG00000167196	FBXO22	FBXO22
ENSG00000106336	FBXO24	FBXO24
ENSG00000147364	FBXO25	FBXO25
ENSG00000161243	FBXO27	FBXO27
ENSG00000143756	FBXO28	FBXO28
ENSG00000110429	FBXO3	FBXO3
ENSG00000118496	FBXO30	FBXO30
ENSG00000103264	FBXO31	FBXO31
ENSG00000156804	FBXO32	FBXO32
ENSG00000165355	FBXO33	FBXO33
ENSG00000178974	FBXO34	FBXO34
ENSG00000153832	FBXO36	FBXO36
ENSG00000145868	FBXO38	FBXO38
ENSG00000151876	FBXO4	FBXO4
ENSG00000163833	FBXO40	FBXO40
ENSG00000163013	FBXO41	FBXO41
ENSG00000037637	FBXO42	FBXO42
ENSG00000156509	FBXO43	FBXO43
ENSG00000132879	FBXO44	FBXO44
ENSG00000174013	FBXO45	FBXO45
ENSG00000177051	FBXO46	FBXO46
ENSG00000204952	FBXO47	FBXO47
ENSG00000204923	FBXO48	FBXO48
ENSG00000112029	FBXO5	FBXO5
ENSG00000116663	FBXO6	FBXO6
ENSG00000100225	FBXO7	FBXO7
ENSG00000164117	FBXO8	FBXO8
ENSG00000112146	FBXO9	FBXO9
ENSG00000171931	FBXW10	FBXW10
ENSG00000072803	FBXW11	FBXW11
ENSG00000164049	FBXW12	FBXW12
ENSG00000119402	FBXW2	FBXW2
ENSG00000107829	FBXW4	FBXW4
ENSG00000159069	FBXW5	FBXW5
ENSG00000109670	FBXW7	FBXW7
ENSG00000174989	FBXW8	FBXW8
ENSG00000132004	FBXW9	FBXW9
ENSG00000186431	FCAR	FCAR
ENSG00000179639	FCER1A	FCER1A
ENSG00000158869	FCER1G	FCER1G
ENSG00000104921	FCER2	FCER2
ENSG00000119616	FCF1	FCF1
ENSG00000275395	FCGBP	FCGBP
ENSG00000150337	FCGR1A	FCGR1A
ENSG00000143226	FCGR2A	FCGR2A
ENSG00000072694	FCGR2B	FCGR2B
ENSG00000203747	FCGR3A	FCGR3A
ENSG00000162747	FCGR3B	FCGR3B
ENSG00000162747	FCGR3B	FCGR3B
ENSG00000162747	FCGR3B	LOC124905743
ENSG00000162747	FCGR3B	LOC124905743
ENSG00000104870	FCGRT	FCGRT
ENSG00000130475	FCHO1	FCHO1
ENSG00000157107	FCHO2	FCHO2
ENSG00000197948	FCHSD1	FCHSD1
ENSG00000137478	FCHSD2	FCHSD2
ENSG00000162894	FCMR	FCMR
ENSG00000085265	FCN1	FCN1
ENSG00000142748	FCN3	FCN3
ENSG00000132704	FCRL2	FCRL2
ENSG00000181036	FCRL6	FCRL6
ENSG00000132185	FCRLA	FCRLA
ENSG00000162746	FCRLB	FCRLB
ENSG00000157353	FCSK	FCSK
ENSG00000079459	FDFT1	FDFT1
ENSG00000160752	FDPS	FDPS
ENSG00000137714	FDX1	FDX1
ENSG00000267673	FDX2	FDX2
ENSG00000255561	FDXACB1	FDXACB1
ENSG00000161513	FDXR	FDXR
ENSG00000066926	FECH	FECH
ENSG00000141965	FEM1A	FEM1A
ENSG00000169018	FEM1B	FEM1B
ENSG00000145780	FEM1C	FEM1C
ENSG00000168496	FEN1	FEN1
ENSG00000268388	FENDRR	FENDRR
ENSG00000151422	FER	FER
ENSG00000249715	FER1L5	FER1L5
ENSG00000214814	FER1L6	FER1L6
ENSG00000101311	FERMT1	FERMT1
ENSG00000073712	FERMT2	FERMT2
ENSG00000149781	FERMT3	FERMT3
ENSG00000182511	FES	FES
ENSG00000090512	FETUB	FETUB
ENSG00000163497	FEV	FEV
ENSG00000149557	FEZ1	FEZ1
ENSG00000149557	FEZ1	FEZ1
ENSG00000149557	FEZ1	STT3A-AS1
ENSG00000149557	FEZ1	STT3A-AS1
ENSG00000171055	FEZ2	FEZ2
ENSG00000153266	FEZF2	FEZF2
ENSG00000126266	FFAR1	FFAR1
ENSG00000126262	FFAR2	FFAR2
ENSG00000186188	FFAR4	FFAR4
ENSG00000102302	FGD1	FGD1
ENSG00000146192	FGD2	FGD2
ENSG00000127084	FGD3	FGD3
ENSG00000139132	FGD4	FGD4
ENSG00000154783	FGD5	FGD5
ENSG00000180263	FGD6	FGD6
ENSG00000113578	FGF1	FGF1
ENSG00000070193	FGF10	FGF10
ENSG00000161958	FGF11	FGF11
ENSG00000114279	FGF12	FGF12
ENSG00000129682	FGF13	FGF13
ENSG00000102466	FGF14	FGF14
ENSG00000158815	FGF17	FGF17
ENSG00000156427	FGF18	FGF18
ENSG00000162344	FGF19	FGF19
ENSG00000138685	FGF2	FGF2
ENSG00000078579	FGF20	FGF20
ENSG00000070388	FGF22	FGF22
ENSG00000118972	FGF23	FGF23
ENSG00000140285	FGF7	FGF7
ENSG00000107831	FGF8	FGF8
ENSG00000102678	FGF9	FGF9
ENSG00000137441	FGFBP2	FGFBP2
ENSG00000174721	FGFBP3	FGFBP3
ENSG00000077782	FGFR1	FGFR1
ENSG00000213066	FGFR1OP	CEP43
ENSG00000111790	FGFR1OP2	FGFR1OP2
ENSG00000066468	FGFR2	FGFR2
ENSG00000068078	FGFR3	FGFR3
ENSG00000160867	FGFR4	FGFR4
ENSG00000127418	FGFRL1	FGFRL1
ENSG00000172456	FGGY	FGGY
ENSG00000104760	FGL1	FGL1
ENSG00000127951	FGL2	FGL2
ENSG00000000938	FGR	FGR
ENSG00000091483	FH	FH
ENSG00000142621	FHAD1	FHAD1
ENSG00000137460	FHDC1	FHDC1
ENSG00000189283	FHIT	FHIT
ENSG00000022267	FHL1	FHL1
ENSG00000115641	FHL2	FHL2
ENSG00000183386	FHL3	FHL3
ENSG00000112214	FHL5	FHL5
ENSG00000135723	FHOD1	FHOD1
ENSG00000134775	FHOD3	FHOD3
ENSG00000130720	FIBCD1	FIBCD1
ENSG00000176971	FIBIN	FIBIN
ENSG00000172500	FIBP	FIBP
ENSG00000198855	FICD	FICD
ENSG00000112367	FIG4	FIG4
ENSG00000182263	FIGN	FIGN
ENSG00000132436	FIGNL1	FIGNL1
ENSG00000261308	FIGNL2	FIGNL2
ENSG00000118407	FILIP1	FILIP1
ENSG00000168386	FILIP1L	FILIP1L
ENSG00000145216	FIP1L1	FIP1L1
ENSG00000213468	FIRRE	FIRRE
ENSG00000214253	FIS1	FIS1
ENSG00000139914	FITM1	FITM1
ENSG00000197296	FITM2	FITM2
ENSG00000179943	FIZ1	FIZ1
ENSG00000179431	FJX1	FJX1
ENSG00000141756	FKBP10	FKBP10
ENSG00000134285	FKBP11	FKBP11
ENSG00000106080	FKBP14	FKBP14
ENSG00000119321	FKBP15	FKBP15
ENSG00000088832	FKBP1A	FKBP1A
ENSG00000119782	FKBP1B	FKBP1B
ENSG00000198225	FKBP1C	FKBP1C
ENSG00000173486	FKBP2	FKBP2
ENSG00000100442	FKBP3	FKBP3
ENSG00000004478	FKBP4	FKBP4
ENSG00000096060	FKBP5	FKBP5
ENSG00000077800	FKBP6	FKBP6
ENSG00000079150	FKBP7	FKBP7
ENSG00000105701	FKBP8	FKBP8
ENSG00000122642	FKBP9	FKBP9
ENSG00000204315	FKBPL	FKBPL
ENSG00000181027	FKRP	FKRP
ENSG00000106692	FKTN	FKTN
ENSG00000155749	FLACC1	FLACC1
ENSG00000160688	FLAD1	FLAD1
ENSG00000154803	FLCN	FLCN
ENSG00000151702	FLI1	FLI1
ENSG00000177731	FLII	FLII
ENSG00000196924	FLNA	FLNA
ENSG00000136068	FLNB	FLNB
ENSG00000128591	FLNC	FLNC
ENSG00000137312	FLOT1	FLOT1
ENSG00000132589	FLOT2	FLOT2
ENSG00000126500	FLRT1	FLRT1
ENSG00000185070	FLRT2	FLRT2
ENSG00000125848	FLRT3	FLRT3
ENSG00000102755	FLT1	FLT1
ENSG00000122025	FLT3	FLT3
ENSG00000090554	FLT3LG	FLT3LG
ENSG00000037280	FLT4	FLT4
ENSG00000162769	FLVCR1	FLVCR1
ENSG00000119686	FLVCR2	FLVCR2
ENSG00000059122	FLYWCH1	FLYWCH1
ENSG00000162076	FLYWCH2	FLYWCH2
ENSG00000164898	FMC1	FMC1
ENSG00000248905	FMN1	FMN1
ENSG00000155816	FMN2	FMN2
ENSG00000184922	FMNL1	FMNL1
ENSG00000157827	FMNL2	FMNL2
ENSG00000161791	FMNL3	FMNL3
ENSG00000010932	FMO1	FMO1
ENSG00000094963	FMO2	FMO2
ENSG00000007933	FMO3	FMO3
ENSG00000076258	FMO4	FMO4
ENSG00000131781	FMO5	FMO5
ENSG00000122176	FMOD	FMOD
ENSG00000102081	FMR1	FMR1
ENSG00000115414	FN1	FN1
ENSG00000167363	FN3K	FN3K
ENSG00000141560	FN3KRP	FN3KRP
ENSG00000187239	FNBP1	FNBP1
ENSG00000137942	FNBP1L	FNBP1L
ENSG00000109920	FNBP4	FNBP4
ENSG00000164694	FNDC1	FNDC1
ENSG00000228594	FNDC10	FNDC10
ENSG00000125531	FNDC11	FNDC11
ENSG00000102531	FNDC3A	FNDC3A
ENSG00000075420	FNDC3B	FNDC3B
ENSG00000115226	FNDC4	FNDC4
ENSG00000160097	FNDC5	FNDC5
ENSG00000143107	FNDC7	FNDC7
ENSG00000172568	FNDC9	FNDC9
ENSG00000217128	FNIP1	FNIP1
ENSG00000052795	FNIP2	FNIP2
ENSG00000168522	FNTA	FNTA
ENSG00000257365	FNTB	FNTB
ENSG00000257365	FNTB	FNTB
ENSG00000257365	FNTB	CHURC1-FNTB
ENSG00000257365	FNTB	CHURC1-FNTB
ENSG00000277758	FO681492.1	SYT15B
ENSG00000188352	FOCAD	FOCAD
ENSG00000086205	FOLH1	FOLH1
ENSG00000110195	FOLR1	FOLR1
ENSG00000165457	FOLR2	FOLR2
ENSG00000133393	FOPNL	CEP20
ENSG00000170345	FOS	FOS
ENSG00000125740	FOSB	FOSB
ENSG00000175592	FOSL1	FOSL1
ENSG00000075426	FOSL2	FOSL2
ENSG00000129514	FOXA1	FOXA1
ENSG00000125798	FOXA2	FOXA2
ENSG00000170608	FOXA3	FOXA3
ENSG00000171956	FOXB1	FOXB1
ENSG00000054598	FOXC1	FOXC1
ENSG00000176692	FOXC2	FOXC2
ENSG00000251493	FOXD1	FOXD1
ENSG00000186564	FOXD2	FOXD2
ENSG00000187140	FOXD3	FOXD3
ENSG00000170122	FOXD4	FOXD4
ENSG00000184492	FOXD4L1	FOXD4L1
ENSG00000184659	FOXD4L4	FOXD4L4
ENSG00000204779	FOXD4L5	FOXD4L5
ENSG00000186790	FOXE3	FOXE3
ENSG00000103241	FOXF1	FOXF1
ENSG00000137273	FOXF2	FOXF2
ENSG00000176165	FOXG1	FOXG1
ENSG00000160973	FOXH1	FOXH1
ENSG00000129654	FOXJ1	FOXJ1
ENSG00000065970	FOXJ2	FOXJ2
ENSG00000198815	FOXJ3	FOXJ3
ENSG00000164916	FOXK1	FOXK1
ENSG00000141568	FOXK2	FOXK2
ENSG00000176678	FOXL1	FOXL1
ENSG00000183770	FOXL2	FOXL2
ENSG00000206262	FOXL2NB	FOXL2NB
ENSG00000111206	FOXM1	FOXM1
ENSG00000170802	FOXN2	FOXN2
ENSG00000053254	FOXN3	FOXN3
ENSG00000139445	FOXN4	FOXN4
ENSG00000150907	FOXO1	FOXO1
ENSG00000118689	FOXO3	FOXO3
ENSG00000240445	FOXO3B	FOXO3B
ENSG00000184481	FOXO4	FOXO4
ENSG00000204060	FOXO6	FOXO6
ENSG00000114861	FOXP1	FOXP1
ENSG00000128573	FOXP2	FOXP2
ENSG00000049768	FOXP3	FOXP3
ENSG00000137166	FOXP4	FOXP4
ENSG00000164379	FOXQ1	FOXQ1
ENSG00000176302	FOXR1	FOXR1
ENSG00000110074	FOXRED1	FOXRED1
ENSG00000100350	FOXRED2	FOXRED2
ENSG00000179772	FOXS1	FOXS1
ENSG00000235154	FP325330.1	LOC124905150
ENSG00000287329	FP326651.1	LOC105379444
ENSG00000275464	FP565260.1	LOC102724159
ENSG00000280433	FP565260.6	LOC102724200
ENSG00000136877	FPGS	FPGS
ENSG00000254685	FPGT	FPGT
ENSG00000171051	FPR1	FPR1
ENSG00000187474	FPR3	FPR3
ENSG00000148690	FRA10AC1	FRA10AC1
ENSG00000138759	FRAS1	FRAS1
ENSG00000165879	FRAT1	FRAT1
ENSG00000181274	FRAT2	FRAT2
ENSG00000164946	FREM1	FREM1
ENSG00000150893	FREM2	FREM2
ENSG00000183090	FREM3	FREM3
ENSG00000109536	FRG1	FRG1
ENSG00000172969	FRG2C	FRG2C
ENSG00000111816	FRK	FRK
ENSG00000153303	FRMD1	FRMD1
ENSG00000172159	FRMD3	FRMD3
ENSG00000151474	FRMD4A	FRMD4A
ENSG00000114541	FRMD4B	FRMD4B
ENSG00000171877	FRMD5	FRMD5
ENSG00000139926	FRMD6	FRMD6
ENSG00000126391	FRMD8	FRMD8
ENSG00000070601	FRMPD1	FRMPD1
ENSG00000170324	FRMPD2	FRMPD2
ENSG00000147234	FRMPD3	FRMPD3
ENSG00000169933	FRMPD4	FRMPD4
ENSG00000260230	FRRS1L	FRRS1L
ENSG00000166225	FRS2	FRS2
ENSG00000137218	FRS3	FRS3
ENSG00000073910	FRY	FRY
ENSG00000075539	FRYL	FRYL
ENSG00000162998	FRZB	FRZB
ENSG00000265817	FSBP	FSBP
ENSG00000075618	FSCN1	FSCN1
ENSG00000186765	FSCN2	FSCN2
ENSG00000106328	FSCN3	FSCN3
ENSG00000105255	FSD1	FSD1
ENSG00000106701	FSD1L	FSD1L
ENSG00000186628	FSD2	FSD2
ENSG00000131808	FSHB	FSHB
ENSG00000150667	FSIP1	FSIP1
ENSG00000188738	FSIP2	FSIP2
ENSG00000134363	FST	FST
ENSG00000163430	FSTL1	FSTL1
ENSG00000070404	FSTL3	FSTL3
ENSG00000053108	FSTL4	FSTL4
ENSG00000168843	FSTL5	FSTL5
ENSG00000160282	FTCD	FTCD
ENSG00000226124	FTCDNL1	FTCDNL1
ENSG00000167996	FTH1	FTH1
ENSG00000087086	FTL	FTL
ENSG00000140718	FTO	FTO
ENSG00000068438	FTSJ1	FTSJ1
ENSG00000108592	FTSJ3	FTSJ3
ENSG00000230590	FTX	FTX
ENSG00000162613	FUBP1	FUBP1
ENSG00000107164	FUBP3	FUBP3
ENSG00000179163	FUCA1	FUCA1
ENSG00000001036	FUCA2	FUCA2
ENSG00000069509	FUNDC1	FUNDC1
ENSG00000165775	FUNDC2	FUNDC2
ENSG00000148803	FUOM	FUOM
ENSG00000140564	FURIN	FURIN
ENSG00000089280	FUS	FUS
ENSG00000174951	FUT1	FUT1
ENSG00000172728	FUT10	FUT10
ENSG00000196968	FUT11	FUT11
ENSG00000176920	FUT2	FUT2
ENSG00000171124	FUT3	FUT3
ENSG00000196371	FUT4	FUT4
ENSG00000156413	FUT6	FUT6
ENSG00000180549	FUT7	FUT7
ENSG00000033170	FUT8	FUT8
ENSG00000172461	FUT9	FUT9
ENSG00000010361	FUZ	FUZ
ENSG00000165060	FXN	FXN
ENSG00000114416	FXR1	FXR1
ENSG00000129245	FXR2	FXR2
ENSG00000266964	FXYD1	FXYD1
ENSG00000137731	FXYD2	FXYD2
ENSG00000089356	FXYD3	FXYD3
ENSG00000150201	FXYD4	FXYD4
ENSG00000089327	FXYD5	FXYD5
ENSG00000137726	FXYD6	FXYD6
ENSG00000221946	FXYD7	FXYD7
ENSG00000082074	FYB1	FYB1
ENSG00000187889	FYB2	FYB2
ENSG00000163820	FYCO1	FYCO1
ENSG00000010810	FYN	FYN
ENSG00000122068	FYTTD1	FYTTD1
ENSG00000157240	FZD1	FZD1
ENSG00000111432	FZD10	FZD10
ENSG00000180340	FZD2	FZD2
ENSG00000104290	FZD3	FZD3
ENSG00000174804	FZD4	FZD4
ENSG00000163251	FZD5	FZD5
ENSG00000164930	FZD6	FZD6
ENSG00000155760	FZD7	FZD7
ENSG00000177283	FZD8	FZD8
ENSG00000188763	FZD9	FZD9
ENSG00000105325	FZR1	FZR1
ENSG00000123689	G0S2	G0S2
ENSG00000092140	G2E3	G2E3
ENSG00000145907	G3BP1	G3BP1
ENSG00000138757	G3BP2	G3BP2
ENSG00000141349	G6PC3	G6PC3
ENSG00000160211	G6PD	G6PD
ENSG00000171298	GAA	GAA
ENSG00000109458	GAB1	GAB1
ENSG00000033327	GAB2	GAB2
ENSG00000160219	GAB3	GAB3
ENSG00000170296	GABARAP	GABARAP
ENSG00000139112	GABARAPL1	GABARAPL1
ENSG00000034713	GABARAPL2	GABARAPL2
ENSG00000204681	GABBR1	GABBR1
ENSG00000136928	GABBR2	GABBR2
ENSG00000154727	GABPA	GABPA
ENSG00000104064	GABPB1	GABPB1
ENSG00000143458	GABPB2	GABPB2
ENSG00000022355	GABRA1	GABRA1
ENSG00000151834	GABRA2	GABRA2
ENSG00000011677	GABRA3	GABRA3
ENSG00000109158	GABRA4	GABRA4
ENSG00000186297	GABRA5	GABRA5
ENSG00000145863	GABRA6	GABRA6
ENSG00000163288	GABRB1	GABRB1
ENSG00000145864	GABRB2	GABRB2
ENSG00000166206	GABRB3	GABRB3
ENSG00000187730	GABRD	GABRD
ENSG00000102287	GABRE	GABRE
ENSG00000163285	GABRG1	GABRG1
ENSG00000113327	GABRG2	GABRG2
ENSG00000182256	GABRG3	GABRG3
ENSG00000094755	GABRP	GABRP
ENSG00000268089	GABRQ	GABRQ
ENSG00000111886	GABRR2	GABRR2
ENSG00000128683	GAD1	GAD1
ENSG00000136750	GAD2	GAD2
ENSG00000116717	GADD45A	GADD45A
ENSG00000099860	GADD45B	GADD45B
ENSG00000130222	GADD45G	GADD45G
ENSG00000179271	GADD45GIP1	GADD45GIP1
ENSG00000144644	GADL1	GADL1
ENSG00000215274	GAGE10	GAGE10
ENSG00000224902	GAGE12H	GAGE12H
ENSG00000178950	GAK	GAK
ENSG00000069482	GAL	GAL
ENSG00000128242	GAL3ST1	GAL3ST1
ENSG00000175229	GAL3ST3	GAL3ST3
ENSG00000197093	GAL3ST4	GAL3ST4
ENSG00000054983	GALC	GALC
ENSG00000117308	GALE	GALE
ENSG00000108479	GALK1	GALK1
ENSG00000156958	GALK2	GALK2
ENSG00000143891	GALM	GALM
ENSG00000141012	GALNS	GALNS
ENSG00000141429	GALNT1	GALNT1
ENSG00000164574	GALNT10	GALNT10
ENSG00000178234	GALNT11	GALNT11
ENSG00000119514	GALNT12	GALNT12
ENSG00000144278	GALNT13	GALNT13
ENSG00000158089	GALNT14	GALNT14
ENSG00000131386	GALNT15	GALNT15
ENSG00000100626	GALNT16	GALNT16
ENSG00000185274	GALNT17	GALNT17
ENSG00000110328	GALNT18	GALNT18
ENSG00000143641	GALNT2	GALNT2
ENSG00000115339	GALNT3	GALNT3
ENSG00000257594	GALNT4	GALNT4
ENSG00000136542	GALNT5	GALNT5
ENSG00000139629	GALNT6	GALNT6
ENSG00000109586	GALNT7	GALNT7
ENSG00000130035	GALNT8	GALNT8
ENSG00000182870	GALNT9	GALNT9
ENSG00000106648	GALNTL5	GALNTL5
ENSG00000174473	GALNTL6	GALNTL6
ENSG00000166573	GALR1	GALR1
ENSG00000182687	GALR2	GALR2
ENSG00000128310	GALR3	GALR3
ENSG00000213930	GALT	GALT
ENSG00000130005	GAMT	GAMT
ENSG00000261609	GAN	GAN
ENSG00000089597	GANAB	GANAB
ENSG00000214013	GANC	GANC
ENSG00000172020	GAP43	GAP43
ENSG00000111640	GAPDH	GAPDH
ENSG00000105679	GAPDHS	GAPDHS
ENSG00000266835	GAPLINC	GAPLINC
ENSG00000175857	GAPT	GAPT
ENSG00000165219	GAPVD1	GAPVD1
ENSG00000109534	GAR1	GAR1
ENSG00000141441	GAREM1	GAREM1
ENSG00000157833	GAREM2	GAREM2
ENSG00000136895	GARNL3	GARNL3
ENSG00000106105	GARS	GARS1
ENSG00000159131	GART	GART
ENSG00000180447	GAS1	GAS1
ENSG00000226237	GAS1RR	GAS1RR
ENSG00000148935	GAS2	GAS2
ENSG00000185340	GAS2L1	GAS2L1
ENSG00000270765	GAS2L2	GAS2L2
ENSG00000139354	GAS2L3	GAS2L3
ENSG00000234741	GAS5	GAS5
ENSG00000183087	GAS6	GAS6
ENSG00000007237	GAS7	GAS7
ENSG00000141013	GAS8	GAS8
ENSG00000144649	GASK1A	GASK1A
ENSG00000164125	GASK1B	GASK1B
ENSG00000184502	GAST	GAST
ENSG00000179348	GATA2	GATA2
ENSG00000107485	GATA3	GATA3
ENSG00000141448	GATA6	GATA6
ENSG00000157259	GATAD1	GATAD1
ENSG00000167491	GATAD2A	GATAD2A
ENSG00000143614	GATAD2B	GATAD2B
ENSG00000059691	GATB	GATB
ENSG00000257218	GATC	GATC
ENSG00000177225	GATD1	GATD1
ENSG00000160221	GATD3A	GATD3
ENSG00000280071	GATD3B	LOC102724023
ENSG00000171766	GATM	GATM
ENSG00000177628	GBA	GBA1
ENSG00000070610	GBA2	GBA2
ENSG00000114480	GBE1	GBE1
ENSG00000107862	GBF1	GBF1
ENSG00000148288	GBGT1	GBGT1
ENSG00000117228	GBP1	GBP1
ENSG00000162645	GBP2	GBP2
ENSG00000117226	GBP3	GBP3
ENSG00000162654	GBP4	GBP4
ENSG00000154451	GBP5	GBP5
ENSG00000213512	GBP7	GBP7
ENSG00000168505	GBX2	GBX2
ENSG00000115271	GCA	GCA
ENSG00000100116	GCAT	GCAT
ENSG00000179562	GCC1	GCC1
ENSG00000135968	GCC2	GCC2
ENSG00000105607	GCDH	GCDH
ENSG00000005436	GCFC2	GCFC2
ENSG00000215644	GCGR	GCGR
ENSG00000131979	GCH1	GCH1
ENSG00000137880	GCHFR	GCHFR
ENSG00000106633	GCK	GCK
ENSG00000084734	GCKR	GCKR
ENSG00000001084	GCLC	GCLC
ENSG00000023909	GCLM	GCLM
ENSG00000137270	GCM1	GCM1
ENSG00000089154	GCN1	GCN1
ENSG00000147174	GCNA	GCNA
ENSG00000187210	GCNT1	GCNT1
ENSG00000111846	GCNT2	GCNT2
ENSG00000140297	GCNT3	GCNT3
ENSG00000176928	GCNT4	GCNT4
ENSG00000137878	GCOM1	GCOM1
ENSG00000169224	GCSAML	GCSAML
ENSG00000140905	GCSH	GCSH
ENSG00000232520	GCSIR	GCSIR
ENSG00000119125	GDA	GDA
ENSG00000104381	GDAP1	GDAP1
ENSG00000124194	GDAP1L1	GDAP1L1
ENSG00000196505	GDAP2	GDAP2
ENSG00000006007	GDE1	GDE1
ENSG00000266524	GDF10	GDF10
ENSG00000135414	GDF11	GDF11
ENSG00000130513	GDF15	GDF15
ENSG00000263761	GDF2	GDF2
ENSG00000125965	GDF5	GDF5
ENSG00000156466	GDF6	GDF6
ENSG00000143869	GDF7	GDF7
ENSG00000164404	GDF9	GDF9
ENSG00000203879	GDI1	GDI1
ENSG00000057608	GDI2	GDI2
ENSG00000168621	GDNF	GDNF
ENSG00000153982	GDPD1	GDPD1
ENSG00000130055	GDPD2	GDPD2
ENSG00000102886	GDPD3	GDPD3
ENSG00000158555	GDPD5	GDPD5
ENSG00000183208	GDPGP1	GDPGP1
ENSG00000164949	GEM	GEM
ENSG00000092208	GEMIN2	GEMIN2
ENSG00000179409	GEMIN4	GEMIN4
ENSG00000082516	GEMIN5	GEMIN5
ENSG00000152147	GEMIN6	GEMIN6
ENSG00000142252	GEMIN7	GEMIN7
ENSG00000046647	GEMIN8	GEMIN8
ENSG00000178295	GEN1	GEN1
ENSG00000182093	GET1	GET1
ENSG00000198356	GET3	GET3
ENSG00000239857	GET4	GET4
ENSG00000131095	GFAP	GFAP
ENSG00000127554	GFER	GFER
ENSG00000162676	GFI1	GFI1
ENSG00000165702	GFI1B	GFI1B
ENSG00000168827	GFM1	GFM1
ENSG00000164347	GFM2	GFM2
ENSG00000145990	GFOD1	GFOD1
ENSG00000141098	GFOD2	GFOD2
ENSG00000198380	GFPT1	GFPT1
ENSG00000131459	GFPT2	GFPT2
ENSG00000151892	GFRA1	GFRA1
ENSG00000168546	GFRA2	GFRA2
ENSG00000100083	GGA1	GGA1
ENSG00000103365	GGA2	GGA2
ENSG00000125447	GGA3	GGA3
ENSG00000134864	GGACT	GGACT
ENSG00000006625	GGCT	GGCT
ENSG00000115486	GGCX	GGCX
ENSG00000137563	GGH	GGH
ENSG00000179168	GGN	GGN
ENSG00000278311	GGNBP2	GGNBP2
ENSG00000152904	GGPS1	GGPS1
ENSG00000100031	GGT1	GGT1
ENSG00000286070	GGT1	GGT1
ENSG00000099998	GGT5	GGT5
ENSG00000131067	GGT7	GGT7
ENSG00000167925	GHDC	GHDC
ENSG00000281189	GHET1	GHET1
ENSG00000165678	GHITM	GHITM
ENSG00000112964	GHR	GHR
ENSG00000118702	GHRH	GHRH
ENSG00000106128	GHRHR	GHRHR
ENSG00000157017	GHRL	GHRL
ENSG00000240288	GHRLOS	GHRLOS
ENSG00000141034	GID4	GID4
ENSG00000101193	GID8	GID8
ENSG00000146830	GIGYF1	GIGYF1
ENSG00000204120	GIGYF2	GIGYF2
ENSG00000213203	GIMAP1	GIMAP1
ENSG00000106560	GIMAP2	GIMAP2
ENSG00000133574	GIMAP4	GIMAP4
ENSG00000196329	GIMAP5	GIMAP5
ENSG00000133561	GIMAP6	GIMAP6
ENSG00000179144	GIMAP7	GIMAP7
ENSG00000171115	GIMAP8	GIMAP8
ENSG00000145723	GIN1	GIN1
ENSG00000055211	GINM1	GINM1
ENSG00000101003	GINS1	GINS1
ENSG00000131153	GINS2	GINS2
ENSG00000181938	GINS3	GINS3
ENSG00000147536	GINS4	GINS4
ENSG00000123159	GIPC1	GIPC1
ENSG00000137960	GIPC2	GIPC2
ENSG00000179855	GIPC3	GIPC3
ENSG00000010310	GIPR	GIPR
ENSG00000108262	GIT1	GIT1
ENSG00000139436	GIT2	GIT2
ENSG00000152661	GJA1	GJA1
ENSG00000135355	GJA10	GJA10
ENSG00000187513	GJA4	GJA4
ENSG00000265107	GJA5	GJA5
ENSG00000131233	GJA9	GJA9
ENSG00000169562	GJB1	GJB1
ENSG00000165474	GJB2	GJB2
ENSG00000189280	GJB5	GJB5
ENSG00000121742	GJB6	GJB6
ENSG00000182963	GJC1	GJC1
ENSG00000198835	GJC2	GJC2
ENSG00000176402	GJC3	GJC3
ENSG00000159248	GJD2	GJD2
ENSG00000183153	GJD3	GJD3
ENSG00000177291	GJD4	GJD4
ENSG00000198814	GK	GK
ENSG00000175066	GK5	GK5
ENSG00000165113	GKAP1	GKAP1
ENSG00000102393	GLA	GLA
ENSG00000170266	GLB1	GLB1
ENSG00000163521	GLB1L	GLB1L
ENSG00000149328	GLB1L2	GLB1L2
ENSG00000166105	GLB1L3	GLB1L3
ENSG00000106415	GLCCI1	GLCCI1
ENSG00000138604	GLCE	GLCE
ENSG00000178445	GLDC	GLDC
ENSG00000186417	GLDN	GLDN
ENSG00000119392	GLE1	GLE1
ENSG00000090863	GLG1	GLG1
ENSG00000111087	GLI1	GLI1
ENSG00000074047	GLI2	GLI2
ENSG00000106571	GLI3	GLI3
ENSG00000250571	GLI4	GLI4
ENSG00000278175	GLIDR	GLIDR
ENSG00000139278	GLIPR1	GLIPR1
ENSG00000180481	GLIPR1L2	GLIPR1L2
ENSG00000122694	GLIPR2	GLIPR2
ENSG00000174332	GLIS1	GLIS1
ENSG00000126603	GLIS2	GLIS2
ENSG00000107249	GLIS3	GLIS3
ENSG00000174842	GLMN	GLMN
ENSG00000198715	GLMP	GLMP
ENSG00000124767	GLO1	GLO1
ENSG00000167699	GLOD4	GLOD4
ENSG00000112164	GLP1R	GLP1R
ENSG00000065325	GLP2R	GLP2R
ENSG00000145888	GLRA1	GLRA1
ENSG00000101958	GLRA2	GLRA2
ENSG00000145451	GLRA3	GLRA3
ENSG00000109738	GLRB	GLRB
ENSG00000173221	GLRX	GLRX
ENSG00000023572	GLRX2	GLRX2
ENSG00000108010	GLRX3	GLRX3
ENSG00000182512	GLRX5	GLRX5
ENSG00000115419	GLS	GLS
ENSG00000135423	GLS2	GLS2
ENSG00000151948	GLT1D1	GLT1D1
ENSG00000016864	GLT8D1	GLT8D1
ENSG00000120820	GLT8D2	GLT8D2
ENSG00000139433	GLTP	GLTP
ENSG00000182327	GLTPD2	GLTPD2
ENSG00000148672	GLUD1	GLUD1
ENSG00000182890	GLUD2	GLUD2
ENSG00000135821	GLUL	GLUL
ENSG00000149124	GLYAT	GLYAT
ENSG00000166840	GLYATL1	GLYATL1
ENSG00000156689	GLYATL2	GLYATL2
ENSG00000168237	GLYCTK	GLYCTK
ENSG00000140632	GLYR1	GLYR1
ENSG00000196743	GM2A	GM2A
ENSG00000087338	GMCL1	GMCL1
ENSG00000112699	GMDS	GMDS
ENSG00000162419	GMEB1	GMEB1
ENSG00000101216	GMEB2	GMEB2
ENSG00000197045	GMFB	GMFB
ENSG00000130755	GMFG	GMFG
ENSG00000089639	GMIP	GMIP
ENSG00000205835	GMNC	GMNC
ENSG00000112312	GMNN	GMNN
ENSG00000144591	GMPPA	GMPPA
ENSG00000173540	GMPPB	GMPPB
ENSG00000137198	GMPR	GMPR
ENSG00000100938	GMPR2	GMPR2
ENSG00000163655	GMPS	GMPS
ENSG00000088256	GNA11	GNA11
ENSG00000146535	GNA12	GNA12
ENSG00000120063	GNA13	GNA13
ENSG00000156049	GNA14	GNA14
ENSG00000060558	GNA15	GNA15
ENSG00000127955	GNAI1	GNAI1
ENSG00000114353	GNAI2	GNAI2
ENSG00000065135	GNAI3	GNAI3
ENSG00000141404	GNAL	GNAL
ENSG00000087258	GNAO1	GNAO1
ENSG00000156052	GNAQ	GNAQ
ENSG00000087460	GNAS	GNAS
ENSG00000114349	GNAT1	GNAT1
ENSG00000134183	GNAT2	GNAT2
ENSG00000128266	GNAZ	GNAZ
ENSG00000078369	GNB1	GNB1
ENSG00000185838	GNB1L	GNB1L
ENSG00000172354	GNB2	GNB2
ENSG00000111664	GNB3	GNB3
ENSG00000114450	GNB4	GNB4
ENSG00000069966	GNB5	GNB5
ENSG00000159921	GNE	GNE
ENSG00000242616	GNG10	GNG10
ENSG00000127920	GNG11	GNG11
ENSG00000172380	GNG12	GNG12
ENSG00000127588	GNG13	GNG13
ENSG00000186469	GNG2	GNG2
ENSG00000162188	GNG3	GNG3
ENSG00000168243	GNG4	GNG4
ENSG00000174021	GNG5	GNG5
ENSG00000176533	GNG7	GNG7
ENSG00000167414	GNG8	GNG8
ENSG00000167083	GNGT2	GNGT2
ENSG00000204590	GNL1	GNL1
ENSG00000134697	GNL2	GNL2
ENSG00000163938	GNL3	GNL3
ENSG00000130119	GNL3L	GNL3L
ENSG00000115523	GNLY	GNLY
ENSG00000124713	GNMT	GNMT
ENSG00000124713	GNMT	GNMT
ENSG00000124713	GNMT	CNPY3-GNMT
ENSG00000124713	GNMT	CNPY3-GNMT
ENSG00000116906	GNPAT	GNPAT
ENSG00000113552	GNPDA1	GNPDA1
ENSG00000163281	GNPDA2	GNPDA2
ENSG00000100522	GNPNAT1	GNPNAT1
ENSG00000111670	GNPTAB	GNPTAB
ENSG00000090581	GNPTG	GNPTG
ENSG00000147437	GNRH1	GNRH1
ENSG00000125787	GNRH2	GNRH2
ENSG00000135677	GNS	GNS
ENSG00000136935	GOLGA1	GOLGA1
ENSG00000167110	GOLGA2	GOLGA2
ENSG00000090615	GOLGA3	GOLGA3
ENSG00000144674	GOLGA4	GOLGA4
ENSG00000066455	GOLGA5	GOLGA5
ENSG00000278662	GOLGA6L10	GOLGA6L10
ENSG00000278662	GOLGA6L10	GOLGA6L10
ENSG00000278662	GOLGA6L10	GOLGA6L10
ENSG00000278662	GOLGA6L10	LOC102724117
ENSG00000278662	GOLGA6L10	LOC102724117
ENSG00000278662	GOLGA6L10	LOC102724117
ENSG00000174450	GOLGA6L2	GOLGA6L2
ENSG00000261649	GOLGA6L7	GOLGA6L7
ENSG00000197978	GOLGA6L9	GOLGA6L9
ENSG00000147533	GOLGA7	GOLGA7
ENSG00000155265	GOLGA7B	GOLGA7B
ENSG00000215252	GOLGA8B	GOLGA8B
ENSG00000215252	GOLGA8B	GOLGA8B
ENSG00000261794	GOLGA8H	GOLGA8H
ENSG00000232653	GOLGA8N	GOLGA8N
ENSG00000206127	GOLGA8O	GOLGA8O
ENSG00000186399	GOLGA8R	GOLGA8R
ENSG00000261739	GOLGA8S	GOLGA8S
ENSG00000173230	GOLGB1	GOLGB1
ENSG00000173905	GOLIM4	GOLIM4
ENSG00000135052	GOLM1	GOLM1
ENSG00000113384	GOLPH3	GOLPH3
ENSG00000143457	GOLPH3L	GOLPH3L
ENSG00000174567	GOLT1A	GOLT1A
ENSG00000111711	GOLT1B	GOLT1B
ENSG00000116580	GON4L	GON4L
ENSG00000170270	GON7	GON7
ENSG00000047932	GOPC	GOPC
ENSG00000120370	GORAB	GORAB
ENSG00000114745	GORASP1	GORASP1
ENSG00000115806	GORASP2	GORASP2
ENSG00000108587	GOSR1	GOSR1
ENSG00000108433	GOSR2	GOSR2
ENSG00000120053	GOT1	GOT1
ENSG00000125166	GOT2	GOT2
ENSG00000203618	GP1BB	GP1BB
ENSG00000169347	GP2	GP2
ENSG00000088053	GP6	GP6
ENSG00000197858	GPAA1	GPAA1
ENSG00000133114	GPALPP1	GPALPP1
ENSG00000119927	GPAM	GPAM
ENSG00000204438	GPANK1	GPANK1
ENSG00000186281	GPAT2	GPAT2
ENSG00000186281	GPAT2	GPAT2
ENSG00000186281	GPAT2	LOC128966744
ENSG00000186281	GPAT2	LOC128966744
ENSG00000138678	GPAT3	GPAT3
ENSG00000158669	GPAT4	GPAT4
ENSG00000076650	GPATCH1	GPATCH1
ENSG00000152133	GPATCH11	GPATCH11
ENSG00000092978	GPATCH2	GPATCH2
ENSG00000089916	GPATCH2L	GPATCH2L
ENSG00000198746	GPATCH3	GPATCH3
ENSG00000160818	GPATCH4	GPATCH4
ENSG00000186566	GPATCH8	GPATCH8
ENSG00000179921	GPBAR1	GPBAR1
ENSG00000062194	GPBP1	GPBP1
ENSG00000159592	GPBP1L1	GPBP1L1
ENSG00000063660	GPC1	GPC1
ENSG00000213420	GPC2	GPC2
ENSG00000147257	GPC3	GPC3
ENSG00000076716	GPC4	GPC4
ENSG00000179399	GPC5	GPC5
ENSG00000183098	GPC6	GPC6
ENSG00000125772	GPCPD1	GPCPD1
ENSG00000167588	GPD1	GPD1
ENSG00000152642	GPD1L	GPD1L
ENSG00000115159	GPD2	GPD2
ENSG00000164850	GPER1	GPER1
ENSG00000171723	GPHN	GPHN
ENSG00000105220	GPI	GPI
ENSG00000277494	GPIHBP1	GPIHBP1
ENSG00000068394	GPKOW	GPKOW
ENSG00000112293	GPLD1	GPLD1
ENSG00000150625	GPM6A	GPM6A
ENSG00000046653	GPM6B	GPM6B
ENSG00000198522	GPN1	GPN1
ENSG00000142751	GPN2	GPN2
ENSG00000111231	GPN3	GPN3
ENSG00000136235	GPNMB	GPNMB
ENSG00000183671	GPR1	CMKLR2
ENSG00000165370	GPR101	GPR101
ENSG00000148358	GPR107	GPR107
ENSG00000125734	GPR108	GPR108
ENSG00000132975	GPR12	GPR12
ENSG00000183484	GPR132	GPR132
ENSG00000181619	GPR135	GPR135
ENSG00000173264	GPR137	GPR137
ENSG00000077585	GPR137B	GPR137B
ENSG00000180998	GPR137C	GPR137C
ENSG00000180269	GPR139	GPR139
ENSG00000187037	GPR141	GPR141
ENSG00000101850	GPR143	GPR143
ENSG00000164849	GPR146	GPR146
ENSG00000174948	GPR149	GPR149
ENSG00000178015	GPR150	GPR150
ENSG00000158292	GPR153	GPR153
ENSG00000163328	GPR155	GPR155
ENSG00000175697	GPR156	GPR156
ENSG00000180758	GPR157	GPR157
ENSG00000151025	GPR158	GPR158
ENSG00000173890	GPR160	GPR160
ENSG00000143147	GPR161	GPR161
ENSG00000250510	GPR162	GPR162
ENSG00000144230	GPR17	GPR17
ENSG00000184194	GPR173	GPR173
ENSG00000166073	GPR176	GPR176
ENSG00000277399	GPR179	GPR179
ENSG00000125245	GPR18	GPR18
ENSG00000152749	GPR180	GPR180
ENSG00000169508	GPR183	GPR183
ENSG00000183150	GPR19	GPR19
ENSG00000204882	GPR20	GPR20
ENSG00000188394	GPR21	GPR21
ENSG00000172209	GPR22	GPR22
ENSG00000154478	GPR26	GPR26
ENSG00000170837	GPR27	GPR27
ENSG00000181773	GPR3	GPR3
ENSG00000171659	GPR34	GPR34
ENSG00000178623	GPR35	GPR35
ENSG00000170775	GPR37	GPR37
ENSG00000170075	GPR37L1	GPR37L1
ENSG00000183840	GPR39	GPR39
ENSG00000177464	GPR4	GPR4
ENSG00000126251	GPR42	GPR42
ENSG00000135973	GPR45	GPR45
ENSG00000203737	GPR52	GPR52
ENSG00000146360	GPR6	GPR6
ENSG00000156097	GPR61	GPR61
ENSG00000180929	GPR62	GPR62
ENSG00000112218	GPR63	GPR63
ENSG00000140030	GPR65	GPR65
ENSG00000119714	GPR68	GPR68
ENSG00000119737	GPR75	GPR75
ENSG00000155269	GPR78	GPR78
ENSG00000171657	GPR82	GPR82
ENSG00000123901	GPR83	GPR83
ENSG00000139572	GPR84	GPR84
ENSG00000164604	GPR85	GPR85
ENSG00000138271	GPR87	GPR87
ENSG00000181656	GPR88	GPR88
ENSG00000198932	GPRASP1	GPRASP1
ENSG00000158301	GPRASP2	GPRASP2
ENSG00000158301	GPRASP2	GPRASP2
ENSG00000158301	GPRASP2	ARMCX5-GPRASP2
ENSG00000158301	GPRASP2	ARMCX5-GPRASP2
ENSG00000013588	GPRC5A	GPRC5A
ENSG00000167191	GPRC5B	GPRC5B
ENSG00000170412	GPRC5C	GPRC5C
ENSG00000169258	GPRIN1	GPRIN1
ENSG00000204175	GPRIN2	GPRIN2
ENSG00000185477	GPRIN3	GPRIN3
ENSG00000169727	GPS1	GPS1
ENSG00000132522	GPS2	GPS2
ENSG00000160360	GPSM1	GPSM1
ENSG00000121957	GPSM2	GPSM2
ENSG00000213654	GPSM3	GPSM3
ENSG00000167701	GPT	GPT
ENSG00000166123	GPT2	GPT2
ENSG00000176153	GPX2	GPX2
ENSG00000211445	GPX3	GPX3
ENSG00000167468	GPX4	GPX4
ENSG00000116157	GPX7	GPX7
ENSG00000164294	GPX8	GPX8
ENSG00000089351	GRAMD1A	GRAMD1A
ENSG00000023171	GRAMD1B	GRAMD1B
ENSG00000178075	GRAMD1C	GRAMD1C
ENSG00000175318	GRAMD2A	GRAMD2A
ENSG00000155324	GRAMD2B	GRAMD2B
ENSG00000075240	GRAMD4	GRAMD4
ENSG00000154016	GRAP	GRAP
ENSG00000154016	GRAP	GRAP
ENSG00000154016	GRAP	GRAPL
ENSG00000154016	GRAP	GRAPL
ENSG00000100351	GRAP2	GRAP2
ENSG00000161835	GRASP	TAMALIN
ENSG00000106070	GRB10	GRB10
ENSG00000115290	GRB14	GRB14
ENSG00000177885	GRB2	GRB2
ENSG00000196208	GREB1	GREB1
ENSG00000141449	GREB1L	GREB1L
ENSG00000166923	GREM1	GREM1
ENSG00000180875	GREM2	GREM2
ENSG00000134317	GRHL1	GRHL1
ENSG00000158055	GRHL3	GRHL3
ENSG00000137106	GRHPR	GRHPR
ENSG00000155511	GRIA1	GRIA1
ENSG00000120251	GRIA2	GRIA2
ENSG00000125675	GRIA3	GRIA3
ENSG00000152578	GRIA4	GRIA4
ENSG00000182771	GRID1	GRID1
ENSG00000152208	GRID2	GRID2
ENSG00000171189	GRIK1	GRIK1
ENSG00000164418	GRIK2	GRIK2
ENSG00000163873	GRIK3	GRIK3
ENSG00000149403	GRIK4	GRIK4
ENSG00000105737	GRIK5	GRIK5
ENSG00000176884	GRIN1	GRIN1
ENSG00000183454	GRIN2A	GRIN2A
ENSG00000273079	GRIN2B	GRIN2B
ENSG00000161509	GRIN2C	GRIN2C
ENSG00000105464	GRIN2D	GRIN2D
ENSG00000198785	GRIN3A	GRIN3A
ENSG00000116032	GRIN3B	GRIN3B
ENSG00000178719	GRINA	GRINA
ENSG00000155974	GRIP1	GRIP1
ENSG00000144596	GRIP2	GRIP2
ENSG00000068400	GRIPAP1	GRIPAP1
ENSG00000185974	GRK1	GRK1
ENSG00000173020	GRK2	GRK2
ENSG00000100077	GRK3	GRK3
ENSG00000125388	GRK4	GRK4
ENSG00000198873	GRK5	GRK5
ENSG00000198055	GRK6	GRK6
ENSG00000114124	GRK7	GRK7
ENSG00000152822	GRM1	GRM1
ENSG00000164082	GRM2	GRM2
ENSG00000198822	GRM3	GRM3
ENSG00000124493	GRM4	GRM4
ENSG00000168959	GRM5	GRM5
ENSG00000196277	GRM7	GRM7
ENSG00000179603	GRM8	GRM8
ENSG00000030582	GRN	GRN
ENSG00000134443	GRP	GRP
ENSG00000109519	GRPEL1	GRPEL1
ENSG00000164284	GRPEL2	GRPEL2
ENSG00000126010	GRPR	GRPR
ENSG00000132463	GRSF1	GRSF1
ENSG00000139835	GRTP1	GRTP1
ENSG00000105447	GRWD1	GRWD1
ENSG00000186088	GSAP	GSAP
ENSG00000133937	GSC	GSC
ENSG00000167914	GSDMA	GSDMA
ENSG00000073605	GSDMB	GSDMB
ENSG00000147697	GSDMC	GSDMC
ENSG00000104518	GSDMD	GSDMD
ENSG00000105928	GSDME	GSDME
ENSG00000131149	GSE1	GSE1
ENSG00000111305	GSG1	GSG1
ENSG00000169181	GSG1L	GSG1L
ENSG00000105723	GSK3A	GSK3A
ENSG00000082701	GSK3B	GSK3B
ENSG00000100744	GSKIP	GSKIP
ENSG00000148180	GSN	GSN
ENSG00000103342	GSPT1	GSPT1
ENSG00000189369	GSPT2	GSPT2
ENSG00000104687	GSR	GSR
ENSG00000100983	GSS	GSS
ENSG00000170899	GSTA4	GSTA4
ENSG00000138780	GSTCD	GSTCD
ENSG00000197448	GSTK1	GSTK1
ENSG00000134184	GSTM1	GSTM1
ENSG00000213366	GSTM2	GSTM2
ENSG00000134202	GSTM3	GSTM3
ENSG00000168765	GSTM4	GSTM4
ENSG00000134201	GSTM5	GSTM5
ENSG00000148834	GSTO1	GSTO1
ENSG00000065621	GSTO2	GSTO2
ENSG00000084207	GSTP1	GSTP1
ENSG00000133433	GSTT2B	GSTT2B
ENSG00000100577	GSTZ1	GSTZ1
ENSG00000169840	GSX1	GSX1
ENSG00000121964	GTDC1	GTDC1
ENSG00000165417	GTF2A1	GTF2A1
ENSG00000140307	GTF2A2	GTF2A2
ENSG00000137947	GTF2B	GTF2B
ENSG00000153767	GTF2E1	GTF2E1
ENSG00000197265	GTF2E2	GTF2E2
ENSG00000125651	GTF2F1	GTF2F1
ENSG00000188342	GTF2F2	GTF2F2
ENSG00000110768	GTF2H1	GTF2H1
ENSG00000145736	GTF2H2	GTF2H2
ENSG00000145736	GTF2H2	GTF2H2
ENSG00000111358	GTF2H3	GTF2H3
ENSG00000213780	GTF2H4	GTF2H4
ENSG00000272047	GTF2H5	GTF2H5
ENSG00000263001	GTF2I	GTF2I
ENSG00000006704	GTF2IRD1	GTF2IRD1
ENSG00000196275	GTF2IRD2	GTF2IRD2
ENSG00000174428	GTF2IRD2B	GTF2IRD2B
ENSG00000122034	GTF3A	GTF3A
ENSG00000077235	GTF3C1	GTF3C1
ENSG00000115207	GTF3C2	GTF3C2
ENSG00000119041	GTF3C3	GTF3C3
ENSG00000125484	GTF3C4	GTF3C4
ENSG00000148308	GTF3C5	GTF3C5
ENSG00000155115	GTF3C6	GTF3C6
ENSG00000100226	GTPBP1	GTPBP1
ENSG00000105793	GTPBP10	GTPBP10
ENSG00000105793	GTPBP10	GTPBP10
ENSG00000105793	GTPBP10	LOC101927446
ENSG00000105793	GTPBP10	LOC101927446
ENSG00000172432	GTPBP2	GTPBP2
ENSG00000130299	GTPBP3	GTPBP3
ENSG00000107937	GTPBP4	GTPBP4
ENSG00000178605	GTPBP6	GTPBP6
ENSG00000163607	GTPBP8	GTPBP8
ENSG00000075218	GTSE1	GTSE1
ENSG00000170627	GTSF1	GTSF1
ENSG00000112599	GUCA1B	GUCA1B
ENSG00000138472	GUCA1C	GUCA1C
ENSG00000138867	GUCD1	GUCD1
ENSG00000164116	GUCY1A1	GUCY1A1
ENSG00000152402	GUCY1A2	GUCY1A2
ENSG00000061918	GUCY1B1	GUCY1B1
ENSG00000070019	GUCY2C	GUCY2C
ENSG00000132518	GUCY2D	GUCY2D
ENSG00000151806	GUF1	GUF1
ENSG00000143774	GUK1	GUK1
ENSG00000144366	GULP1	GULP1
ENSG00000169919	GUSB	GUSB
ENSG00000279968	GVQW2	CCDC28A-AS1
ENSG00000179240	GVQW3	GVQW3
ENSG00000151233	GXYLT1	GXYLT1
ENSG00000172986	GXYLT2	GXYLT2
ENSG00000163754	GYG1	GYG1
ENSG00000056998	GYG2	GYG2
ENSG00000136732	GYPC	GYPC
ENSG00000197465	GYPE	GYPE
ENSG00000104812	GYS1	GYS1
ENSG00000111713	GYS2	GYS2
ENSG00000125812	GZF1	GZF1
ENSG00000145649	GZMA	GZMA
ENSG00000100453	GZMB	GZMB
ENSG00000100450	GZMH	GZMH
ENSG00000113088	GZMK	GZMK
ENSG00000197540	GZMM	GZMM
ENSG00000130600	H19	H19
ENSG00000189060	H1F0	H1-0
ENSG00000184897	H1FX	H1-10
ENSG00000246705	H2AFJ	H2AJ
ENSG00000105968	H2AFV	H2AZ2
ENSG00000188486	H2AFX	H2AX
ENSG00000113648	H2AFY	MACROH2A1
ENSG00000099284	H2AFY2	MACROH2A2
ENSG00000164032	H2AFZ	H2AZ1
ENSG00000101812	H2BFM	H2BW2
ENSG00000123569	H2BFWT	H2BW1
ENSG00000163041	H3F3A	H3-3A
ENSG00000132475	H3F3B	H3-3B
ENSG00000049239	H6PD	H6PD
ENSG00000162882	HAAO	HAAO
ENSG00000148702	HABP2	HABP2
ENSG00000130956	HABP4	HABP4
ENSG00000165996	HACD1	HACD1
ENSG00000206527	HACD2	HACD2
ENSG00000074696	HACD3	HACD3
ENSG00000188921	HACD4	HACD4
ENSG00000085382	HACE1	HACE1
ENSG00000131373	HACL1	HACL1
ENSG00000138796	HADH	HADH
ENSG00000084754	HADHA	HADHA
ENSG00000138029	HADHB	HADHB
ENSG00000063854	HAGH	HAGH
ENSG00000103253	HAGHL	HAGHL
ENSG00000224189	HAGLR	HAGLR
ENSG00000105697	HAMP	HAMP
ENSG00000101323	HAO1	HAO1
ENSG00000173805	HAP1	HAP1
ENSG00000145681	HAPLN1	HAPLN1
ENSG00000132702	HAPLN2	HAPLN2
ENSG00000140511	HAPLN3	HAPLN3
ENSG00000187664	HAPLN4	HAPLN4
ENSG00000231133	HAR1B	HAR1B
ENSG00000180423	HARBI1	HARBI1
ENSG00000170445	HARS	HARS1
ENSG00000112855	HARS2	HARS2
ENSG00000105509	HAS1	HAS1
ENSG00000170961	HAS2	HAS2
ENSG00000103044	HAS3	HAS3
ENSG00000177602	HASPIN	HASPIN
ENSG00000128708	HAT1	HAT1
ENSG00000152240	HAUS1	HAUS1
ENSG00000137814	HAUS2	HAUS2
ENSG00000214367	HAUS3	HAUS3
ENSG00000092036	HAUS4	HAUS4
ENSG00000249115	HAUS5	HAUS5
ENSG00000147874	HAUS6	HAUS6
ENSG00000213397	HAUS7	HAUS7
ENSG00000131351	HAUS8	HAUS8
ENSG00000135077	HAVCR2	HAVCR2
ENSG00000143575	HAX1	HAX1
ENSG00000206172	HBA1	HBA1
ENSG00000188536	HBA2	HBA2
ENSG00000244734	HBB	HBB
ENSG00000223609	HBD	HBD
ENSG00000113070	HBEGF	HBEGF
ENSG00000213934	HBG1	HBG1
ENSG00000196565	HBG2	HBG2
ENSG00000206177	HBM	HBM
ENSG00000105856	HBP1	HBP1
ENSG00000086506	HBQ1	HBQ1
ENSG00000112339	HBS1L	HBS1L
ENSG00000130656	HBZ	HBZ
ENSG00000196917	HCAR1	HCAR1
ENSG00000182782	HCAR2	HCAR2
ENSG00000260880	HCCAT5	HCCAT5
ENSG00000004961	HCCS	HCCS
ENSG00000172534	HCFC1	HCFC1
ENSG00000103145	HCFC1R1	HCFC1R1
ENSG00000111727	HCFC2	HCFC2
ENSG00000228223	HCG11	HCG11
ENSG00000228223	HCG11	HCG11
ENSG00000228223	HCG11	LOC107986583
ENSG00000228223	HCG11	LOC107986583
ENSG00000231074	HCG18	HCG18
ENSG00000231074	HCG18	HCG18
ENSG00000231074	HCG18	HCG17
ENSG00000231074	HCG18	HCG17
ENSG00000228022	HCG20	HCG20
ENSG00000228789	HCG22	HCG22
ENSG00000232940	HCG25	HCG25
ENSG00000206344	HCG27	HCG27
ENSG00000204625	HCG9	HCG9
ENSG00000101336	HCK	HCK
ENSG00000180353	HCLS1	HCLS1
ENSG00000164588	HCN1	HCN1
ENSG00000099822	HCN2	HCN2
ENSG00000143630	HCN3	HCN3
ENSG00000138622	HCN4	HCN4
ENSG00000206337	HCP5	HCP5
ENSG00000161610	HCRT	HCRT
ENSG00000121764	HCRTR1	HCRTR1
ENSG00000137252	HCRTR2	HCRTR2
ENSG00000126264	HCST	HCST
ENSG00000116478	HDAC1	HDAC1
ENSG00000100429	HDAC10	HDAC10
ENSG00000163517	HDAC11	HDAC11
ENSG00000196591	HDAC2	HDAC2
ENSG00000171720	HDAC3	HDAC3
ENSG00000068024	HDAC4	HDAC4
ENSG00000108840	HDAC5	HDAC5
ENSG00000094631	HDAC6	HDAC6
ENSG00000061273	HDAC7	HDAC7
ENSG00000147099	HDAC8	HDAC8
ENSG00000048052	HDAC9	HDAC9
ENSG00000140287	HDC	HDC
ENSG00000111906	HDDC2	HDDC2
ENSG00000184508	HDDC3	HDDC3
ENSG00000143321	HDGF	HDGF
ENSG00000112273	HDGFL1	HDGFL1
ENSG00000167674	HDGFL2	HDGFL2
ENSG00000166503	HDGFL3	HDGFL3
ENSG00000167220	HDHD2	HDHD2
ENSG00000119431	HDHD3	HDHD3
ENSG00000069998	HDHD5	HDHD5
ENSG00000115677	HDLBP	HDLBP
ENSG00000165259	HDX	HDX
ENSG00000119285	HEATR1	HEATR1
ENSG00000155393	HEATR3	HEATR3
ENSG00000187105	HEATR4	HEATR4
ENSG00000129493	HEATR5A	HEATR5A
ENSG00000008869	HEATR5B	HEATR5B
ENSG00000068097	HEATR6	HEATR6
ENSG00000013583	HEBP1	HEBP1
ENSG00000051620	HEBP2	HEBP2
ENSG00000112406	HECA	HECA
ENSG00000092148	HECTD1	HECTD1
ENSG00000165338	HECTD2	HECTD2
ENSG00000126107	HECTD3	HECTD3
ENSG00000173064	HECTD4	HECTD4
ENSG00000002746	HECW1	HECW1
ENSG00000138411	HECW2	HECW2
ENSG00000173706	HEG1	HEG1
ENSG00000278970	HEIH	HEIH
ENSG00000278970	HEIH	HEIH
ENSG00000127311	HELB	HELB
ENSG00000119969	HELLS	HELLS
ENSG00000163312	HELQ	HELQ
ENSG00000198265	HELZ	HELZ
ENSG00000130589	HELZ2	HELZ2
ENSG00000136929	HEMGN	HEMGN
ENSG00000114735	HEMK1	HEMK1
ENSG00000162639	HENMT1	HENMT1
ENSG00000165478	HEPACAM	HEPACAM
ENSG00000188175	HEPACAM2	HEPACAM2
ENSG00000089472	HEPH	HEPH
ENSG00000181333	HEPHL1	HEPHL1
ENSG00000221932	HEPN1	HEPN1
ENSG00000103657	HERC1	HERC1
ENSG00000128731	HERC2	HERC2
ENSG00000138641	HERC3	HERC3
ENSG00000148634	HERC4	HERC4
ENSG00000138646	HERC5	HERC5
ENSG00000138642	HERC6	HERC6
ENSG00000051108	HERPUD1	HERPUD1
ENSG00000122557	HERPUD2	HERPUD2
ENSG00000114315	HES1	HES1
ENSG00000069812	HES2	HES2
ENSG00000188290	HES4	HES4
ENSG00000197921	HES5	HES5
ENSG00000144485	HES6	HES6
ENSG00000179111	HES7	HES7
ENSG00000163666	HESX1	HESX1
ENSG00000213614	HEXA	HEXA
ENSG00000049860	HEXB	HEXB
ENSG00000169660	HEXD	HEXD
ENSG00000186834	HEXIM1	HEXIM1
ENSG00000168517	HEXIM2	HEXIM2
ENSG00000164683	HEY1	HEY1
ENSG00000135547	HEY2	HEY2
ENSG00000163909	HEYL	HEYL
ENSG00000010704	HFE	HFE
ENSG00000162669	HFM1	HFM1
ENSG00000113924	HGD	HGD
ENSG00000019991	HGF	HGF
ENSG00000109758	HGFAC	HGFAC
ENSG00000235173	HGH1	HGH1
ENSG00000185359	HGS	HGS
ENSG00000165102	HGSNAT	HGSNAT
ENSG00000054392	HHAT	HHAT
ENSG00000010282	HHATL	HHATL
ENSG00000152804	HHEX	HHEX
ENSG00000164161	HHIP	HHIP
ENSG00000182218	HHIPL1	HHIPL1
ENSG00000143512	HHIPL2	HHIPL2
ENSG00000132297	HHLA1	HHLA1
ENSG00000114455	HHLA2	HHLA2
ENSG00000197568	HHLA3	ANKRD13C-DT
ENSG00000106049	HIBADH	HIBADH
ENSG00000198130	HIBCH	HIBCH
ENSG00000177374	HIC1	HIC1
ENSG00000169635	HIC2	HIC2
ENSG00000167861	HID1	HID1
ENSG00000100644	HIF1A	HIF1A
ENSG00000166135	HIF1AN	HIF1AN
ENSG00000124440	HIF3A	HIF3A
ENSG00000181061	HIGD1A	HIGD1A
ENSG00000131097	HIGD1B	HIGD1B
ENSG00000214511	HIGD1C	HIGD1C
ENSG00000146066	HIGD2A	HIGD2A
ENSG00000175202	HIGD2B	HIGD2B
ENSG00000149196	HIKESHI	HIKESHI
ENSG00000135245	HILPDA	HILPDA
ENSG00000172273	HINFP	HINFP
ENSG00000169567	HINT1	HINT1
ENSG00000137133	HINT2	HINT2
ENSG00000111911	HINT3	HINT3
ENSG00000127946	HIP1	HIP1
ENSG00000130787	HIP1R	HIP1R
ENSG00000163349	HIPK1	HIPK1
ENSG00000064393	HIPK2	HIPK2
ENSG00000110422	HIPK3	HIPK3
ENSG00000100084	HIRA	HIRA
ENSG00000149929	HIRIP3	HIRIP3
ENSG00000124610	HIST1H1A	H1-1
ENSG00000187837	HIST1H1C	H1-2
ENSG00000168298	HIST1H1E	H1-4
ENSG00000180573	HIST1H2AC	H2AC6
ENSG00000277075	HIST1H2AE	H2AC8
ENSG00000196787	HIST1H2AG	H2AC11
ENSG00000276368	HIST1H2AJ	H2AC14
ENSG00000278677	HIST1H2AM	H2AC17
ENSG00000180596	HIST1H2BC	H2BC4
ENSG00000158373	HIST1H2BD	H2BC5
ENSG00000274290	HIST1H2BE	H2BC6
ENSG00000273802	HIST1H2BG	H2BC8
ENSG00000124635	HIST1H2BJ	H2BC11
ENSG00000197903	HIST1H2BK	H2BC12
ENSG00000185130	HIST1H2BL	H2BC13
ENSG00000233822	HIST1H2BN	H2BC15
ENSG00000275714	HIST1H3A	H3C1
ENSG00000274750	HIST1H3E	H3C6
ENSG00000278828	HIST1H3H	H3C10
ENSG00000275379	HIST1H3I	H3C11
ENSG00000197061	HIST1H4C	H4C3
ENSG00000277157	HIST1H4D	H4C4
ENSG00000276966	HIST1H4E	H4C5
ENSG00000158406	HIST1H4H	H4C8
ENSG00000276180	HIST1H4I	H4C9
ENSG00000197238	HIST1H4J	H4C11
ENSG00000184260	HIST2H2AC	H2AC20
ENSG00000184678	HIST2H2BE	H2BC21
ENSG00000203814	HIST2H2BF	H2BC18
ENSG00000183598	HIST2H3D	H3C13
ENSG00000273213	HIST2H3PS2	H3-7
ENSG00000270276	HIST2H4B	H4C15
ENSG00000181218	HIST3H2A	H2AC25
ENSG00000196890	HIST3H2BB	H2BC26
ENSG00000197837	HIST4H4	H4C16
ENSG00000095951	HIVEP1	HIVEP1
ENSG00000010818	HIVEP2	HIVEP2
ENSG00000127124	HIVEP3	HIVEP3
ENSG00000123485	HJURP	HJURP
ENSG00000156515	HK1	HK1
ENSG00000159399	HK2	HK2
ENSG00000160883	HK3	HK3
ENSG00000156510	HKDC1	HKDC1
ENSG00000159267	HLCS	HLCS
ENSG00000108924	HLF	HLF
ENSG00000071794	HLTF	HLTF
ENSG00000136630	HLX	HLX
ENSG00000101294	HM13	HM13
ENSG00000147421	HMBOX1	HMBOX1
ENSG00000256269	HMBS	HMBS
ENSG00000183624	HMCES	HMCES
ENSG00000143341	HMCN1	HMCN1
ENSG00000148357	HMCN2	HMCN2
ENSG00000140382	HMG20A	HMG20A
ENSG00000064961	HMG20B	HMG20B
ENSG00000137309	HMGA1	HMGA1
ENSG00000149948	HMGA2	HMGA2
ENSG00000189403	HMGB1	HMGB1
ENSG00000164104	HMGB2	HMGB2
ENSG00000029993	HMGB3	HMGB3
ENSG00000117305	HMGCL	HMGCL
ENSG00000146151	HMGCLL1	HMGCLL1
ENSG00000113161	HMGCR	HMGCR
ENSG00000112972	HMGCS1	HMGCS1
ENSG00000134240	HMGCS2	HMGCS2
ENSG00000205581	HMGN1	HMGN1
ENSG00000198830	HMGN2	HMGN2
ENSG00000118418	HMGN3	HMGN3
ENSG00000182952	HMGN4	HMGN4
ENSG00000198157	HMGN5	HMGN5
ENSG00000113716	HMGXB3	HMGXB3
ENSG00000100281	HMGXB4	HMGXB4
ENSG00000072571	HMMR	HMMR
ENSG00000100292	HMOX1	HMOX1
ENSG00000103415	HMOX2	HMOX2
ENSG00000221887	HMSD	HMSD
ENSG00000215612	HMX1	HMX1
ENSG00000188816	HMX2	HMX2
ENSG00000188620	HMX3	HMX3
ENSG00000275410	HNF1B	HNF1B
ENSG00000101076	HNF4A	HNF4A
ENSG00000164749	HNF4G	HNF4G
ENSG00000150540	HNMT	HNMT
ENSG00000177733	HNRNPA0	HNRNPA0
ENSG00000135486	HNRNPA1	HNRNPA1
ENSG00000139675	HNRNPA1L2	HNRNPA1L2
ENSG00000224578	HNRNPA1P48	HNRNPA1L3
ENSG00000122566	HNRNPA2B1	HNRNPA2B1
ENSG00000170144	HNRNPA3	HNRNPA3
ENSG00000197451	HNRNPAB	HNRNPAB
ENSG00000092199	HNRNPC	HNRNPC
ENSG00000179172	HNRNPCL1	HNRNPCL1
ENSG00000138668	HNRNPD	HNRNPD
ENSG00000152795	HNRNPDL	HNRNPDL
ENSG00000169813	HNRNPF	HNRNPF
ENSG00000169045	HNRNPH1	HNRNPH1
ENSG00000126945	HNRNPH2	HNRNPH2
ENSG00000096746	HNRNPH3	HNRNPH3
ENSG00000165119	HNRNPK	HNRNPK
ENSG00000104824	HNRNPL	HNRNPL
ENSG00000143889	HNRNPLL	HNRNPLL
ENSG00000099783	HNRNPM	HNRNPM
ENSG00000125944	HNRNPR	HNRNPR
ENSG00000153187	HNRNPU	HNRNPU
ENSG00000105323	HNRNPUL1	HNRNPUL1
ENSG00000214753	HNRNPUL2	HNRNPUL2
ENSG00000241935	HOGA1	HOGA1
ENSG00000152413	HOMER1	HOMER1
ENSG00000103942	HOMER2	HOMER2
ENSG00000051128	HOMER3	HOMER3
ENSG00000134709	HOOK1	HOOK1
ENSG00000095066	HOOK2	HOOK2
ENSG00000168172	HOOK3	HOOK3
ENSG00000171476	HOPX	HOPX
ENSG00000143452	HORMAD1	HORMAD1
ENSG00000105991	HOXA1	HOXA1
ENSG00000253293	HOXA10	HOXA10
ENSG00000105996	HOXA2	HOXA2
ENSG00000105997	HOXA3	HOXA3
ENSG00000197576	HOXA4	HOXA4
ENSG00000122592	HOXA7	HOXA7
ENSG00000159184	HOXB13	HOXB13
ENSG00000173917	HOXB2	HOXB2
ENSG00000120093	HOXB3	HOXB3
ENSG00000260027	HOXB7	HOXB7
ENSG00000198353	HOXC4	HOXC4
ENSG00000128645	HOXD1	HOXD1
ENSG00000128710	HOXD10	HOXD10
ENSG00000257017	HP	HP
ENSG00000127483	HP1BP3	HP1BP3
ENSG00000121905	HPCA	HPCA
ENSG00000115756	HPCAL1	HPCAL1
ENSG00000116983	HPCAL4	HPCAL4
ENSG00000158104	HPD	HPD
ENSG00000186603	HPDL	HPDL
ENSG00000056050	HPF1	HPF1
ENSG00000164120	HPGD	HPGD
ENSG00000163106	HPGDS	HPGDS
ENSG00000105707	HPN	HPN
ENSG00000261701	HPR	HPR
ENSG00000165704	HPRT1	HPRT1
ENSG00000107521	HPS1	HPS1
ENSG00000163755	HPS3	HPS3
ENSG00000100099	HPS4	HPS4
ENSG00000110756	HPS5	HPS5
ENSG00000166189	HPS6	HPS6
ENSG00000173083	HPSE	HPSE
ENSG00000172987	HPSE2	HPSE2
ENSG00000110169	HPX	HPX
ENSG00000168453	HR	HR
ENSG00000174775	HRAS	HRAS
ENSG00000130528	HRC	HRC
ENSG00000196196	HRCT1	HRCT1
ENSG00000196639	HRH1	HRH1
ENSG00000113749	HRH2	HRH2
ENSG00000101180	HRH3	HRH3
ENSG00000134489	HRH4	HRH4
ENSG00000135116	HRK	HRK
ENSG00000197915	HRNR	HRNR
ENSG00000118960	HS1BP3	HS1BP3
ENSG00000153936	HS2ST1	HS2ST1
ENSG00000002587	HS3ST1	HS3ST1
ENSG00000122254	HS3ST2	HS3ST2
ENSG00000153976	HS3ST3A1	HS3ST3A1
ENSG00000125430	HS3ST3B1	HS3ST3B1
ENSG00000182601	HS3ST4	HS3ST4
ENSG00000249853	HS3ST5	HS3ST5
ENSG00000136720	HS6ST1	HS6ST1
ENSG00000171004	HS6ST2	HS6ST2
ENSG00000185352	HS6ST3	HS6ST3
ENSG00000230989	HSBP1	HSBP1
ENSG00000226742	HSBP1L1	HSBP1L1
ENSG00000100209	HSCB	HSCB
ENSG00000117594	HSD11B1	HSD11B1
ENSG00000167733	HSD11B1L	HSD11B1L
ENSG00000176387	HSD11B2	HSD11B2
ENSG00000108786	HSD17B1	HSD17B1
ENSG00000072506	HSD17B10	HSD17B10
ENSG00000198189	HSD17B11	HSD17B11
ENSG00000149084	HSD17B12	HSD17B12
ENSG00000170509	HSD17B13	HSD17B13
ENSG00000087076	HSD17B14	HSD17B14
ENSG00000086696	HSD17B2	HSD17B2
ENSG00000130948	HSD17B3	HSD17B3
ENSG00000133835	HSD17B4	HSD17B4
ENSG00000025423	HSD17B6	HSD17B6
ENSG00000132196	HSD17B7	HSD17B7
ENSG00000204228	HSD17B8	HSD17B8
ENSG00000099377	HSD3B7	HSD3B7
ENSG00000103160	HSDL1	HSDL1
ENSG00000119471	HSDL2	HSDL2
ENSG00000185122	HSF1	HSF1
ENSG00000025156	HSF2	HSF2
ENSG00000160207	HSF2BP	HSF2BP
ENSG00000102878	HSF4	HSF4
ENSG00000176160	HSF5	HSF5
ENSG00000268738	HSFX2	HSFX2
ENSG00000196684	HSH2D	HSH2D
ENSG00000080824	HSP90AA1	HSP90AA1
ENSG00000096384	HSP90AB1	HSP90AB1
ENSG00000166598	HSP90B1	HSP90B1
ENSG00000165868	HSPA12A	HSPA12A
ENSG00000132622	HSPA12B	HSPA12B
ENSG00000155304	HSPA13	HSPA13
ENSG00000187522	HSPA14	HSPA14
ENSG00000284024	HSPA14	HSPA14
ENSG00000187522	HSPA14	MSANTD7
ENSG00000284024	HSPA14	MSANTD7
ENSG00000204389	HSPA1A	HSPA1A
ENSG00000204388	HSPA1B	HSPA1B
ENSG00000204390	HSPA1L	HSPA1L
ENSG00000126803	HSPA2	HSPA2
ENSG00000170606	HSPA4	HSPA4
ENSG00000164070	HSPA4L	HSPA4L
ENSG00000044574	HSPA5	HSPA5
ENSG00000173110	HSPA6	HSPA6
ENSG00000109971	HSPA8	HSPA8
ENSG00000113013	HSPA9	HSPA9
ENSG00000106211	HSPB1	HSPB1
ENSG00000081870	HSPB11	IFT25
ENSG00000170276	HSPB2	HSPB2
ENSG00000169271	HSPB3	HSPB3
ENSG00000004776	HSPB6	HSPB6
ENSG00000173641	HSPB7	HSPB7
ENSG00000152137	HSPB8	HSPB8
ENSG00000260325	HSPB9	HSPB9
ENSG00000169087	HSPBAP1	HSPBAP1
ENSG00000133265	HSPBP1	HSPBP1
ENSG00000144381	HSPD1	HSPD1
ENSG00000115541	HSPE1	HSPE1
ENSG00000142798	HSPG2	HSPG2
ENSG00000120694	HSPH1	HSPH1
ENSG00000109854	HTATIP2	HTATIP2
ENSG00000102241	HTATSF1	HTATSF1
ENSG00000255154	HTD2	HTD2
ENSG00000205649	HTN3	HTN3
ENSG00000178394	HTR1A	HTR1A
ENSG00000179546	HTR1D	HTR1D
ENSG00000168830	HTR1E	HTR1E
ENSG00000179097	HTR1F	HTR1F
ENSG00000102468	HTR2A	HTR2A
ENSG00000135914	HTR2B	HTR2B
ENSG00000147246	HTR2C	HTR2C
ENSG00000164270	HTR4	HTR4
ENSG00000157219	HTR5A	HTR5A
ENSG00000158748	HTR6	HTR6
ENSG00000148680	HTR7	HTR7
ENSG00000166033	HTRA1	HTRA1
ENSG00000115317	HTRA2	HTRA2
ENSG00000170801	HTRA3	HTRA3
ENSG00000197386	HTT	HTT
ENSG00000285219	HULC	HULC
ENSG00000285219	HULC	HULC
ENSG00000285219	HULC	LOC100506207
ENSG00000285219	HULC	LOC100506207
ENSG00000142149	HUNK	HUNK
ENSG00000136273	HUS1	HUS1
ENSG00000188996	HUS1B	HUS1B
ENSG00000086758	HUWE1	HUWE1
ENSG00000122986	HVCN1	HVCN1
ENSG00000114378	HYAL1	HYAL1
ENSG00000068001	HYAL2	HYAL2
ENSG00000186792	HYAL3	HYAL3
ENSG00000157423	HYDIN	HYDIN
ENSG00000178922	HYI	HYI
ENSG00000188266	HYKK	HYKK
ENSG00000198331	HYLS1	HYLS1
ENSG00000283122	HYMAI	HYMAI
ENSG00000149428	HYOU1	HYOU1
ENSG00000242028	HYPK	HYPK
ENSG00000134330	IAH1	IAH1
ENSG00000121351	IAPP	IAPP
ENSG00000196305	IARS	IARS1
ENSG00000067704	IARS2	IARS2
ENSG00000181873	IBA57	IBA57
ENSG00000005700	IBTK	IBTK
ENSG00000003147	ICA1	ICA1
ENSG00000163596	ICA1L	ICA1L
ENSG00000090339	ICAM1	ICAM1
ENSG00000108622	ICAM2	ICAM2
ENSG00000076662	ICAM3	ICAM3
ENSG00000105376	ICAM5	ICAM5
ENSG00000164151	ICE1	ICE1
ENSG00000128915	ICE2	ICE2
ENSG00000112144	ICK	CILK1
ENSG00000116237	ICMT	ICMT
ENSG00000160223	ICOSLG	ICOSLG
ENSG00000160223	ICOSLG	ICOSLG
ENSG00000125968	ID1	ID1
ENSG00000115738	ID2	ID2
ENSG00000117318	ID3	ID3
ENSG00000172201	ID4	ID4
ENSG00000119912	IDE	IDE
ENSG00000138413	IDH1	IDH1
ENSG00000182054	IDH2	IDH2
ENSG00000166411	IDH3A	IDH3A
ENSG00000101365	IDH3B	IDH3B
ENSG00000067829	IDH3G	IDH3G
ENSG00000067064	IDI1	IDI1
ENSG00000148377	IDI2	IDI2
ENSG00000148057	IDNK	IDNK
ENSG00000131203	IDO1	IDO1
ENSG00000188676	IDO2	IDO2
ENSG00000010404	IDS	IDS
ENSG00000127415	IDUA	IDUA
ENSG00000160888	IER2	IER2
ENSG00000137331	IER3	IER3
ENSG00000134049	IER3IP1	IER3IP1
ENSG00000162783	IER5	IER5
ENSG00000188483	IER5L	IER5L
ENSG00000010295	IFFO1	IFFO1
ENSG00000169991	IFFO2	IFFO2
ENSG00000163565	IFI16	IFI16
ENSG00000165949	IFI27	IFI27
ENSG00000165948	IFI27L1	IFI27L1
ENSG00000119632	IFI27L2	IFI27L2
ENSG00000216490	IFI30	IFI30
ENSG00000068079	IFI35	IFI35
ENSG00000137965	IFI44	IFI44
ENSG00000137959	IFI44L	IFI44L
ENSG00000126709	IFI6	IFI6
ENSG00000115267	IFIH1	IFIH1
ENSG00000185745	IFIT1	IFIT1
ENSG00000119922	IFIT2	IFIT2
ENSG00000119917	IFIT3	IFIT3
ENSG00000152778	IFIT5	IFIT5
ENSG00000185885	IFITM1	IFITM1
ENSG00000244242	IFITM10	IFITM10
ENSG00000185201	IFITM2	IFITM2
ENSG00000142089	IFITM3	IFITM3
ENSG00000147873	IFNA5	IFNA5
ENSG00000142166	IFNAR1	IFNAR1
ENSG00000159110	IFNAR2	IFNAR2
ENSG00000027697	IFNGR1	IFNGR1
ENSG00000159128	IFNGR2	IFNGR2
ENSG00000197110	IFNL3	IFNL3
ENSG00000185436	IFNLR1	IFNLR1
ENSG00000006652	IFRD1	IFRD1
ENSG00000214706	IFRD2	IFRD2
ENSG00000163913	IFT122	IFT122
ENSG00000187535	IFT140	IFT140
ENSG00000138002	IFT172	IFT172
ENSG00000109083	IFT20	IFT20
ENSG00000128581	IFT22	IFT22
ENSG00000100360	IFT27	IFT27
ENSG00000119650	IFT43	IFT43
ENSG00000118096	IFT46	IFT46
ENSG00000101052	IFT52	IFT52
ENSG00000114446	IFT57	IFT57
ENSG00000096872	IFT74	IFT74
ENSG00000068885	IFT80	IFT80
ENSG00000122970	IFT81	IFT81
ENSG00000032742	IFT88	IFT88
ENSG00000089289	IGBP1	IGBP1
ENSG00000174498	IGDCC3	IGDCC3
ENSG00000103742	IGDCC4	IGDCC4
ENSG00000017427	IGF1	IGF1
ENSG00000140443	IGF1R	IGF1R
ENSG00000167244	IGF2	IGF2
ENSG00000159217	IGF2BP1	IGF2BP1
ENSG00000073792	IGF2BP2	IGF2BP2
ENSG00000136231	IGF2BP3	IGF2BP3
ENSG00000197081	IGF2R	IGF2R
ENSG00000099769	IGFALS	IGFALS
ENSG00000146678	IGFBP1	IGFBP1
ENSG00000115457	IGFBP2	IGFBP2
ENSG00000146674	IGFBP3	IGFBP3
ENSG00000141753	IGFBP4	IGFBP4
ENSG00000115461	IGFBP5	IGFBP5
ENSG00000167779	IGFBP6	IGFBP6
ENSG00000163453	IGFBP7	IGFBP7
ENSG00000137142	IGFBPL1	IGFBPL1
ENSG00000204869	IGFL4	IGFL4
ENSG00000126246	IGFLR1	IGFLR1
ENSG00000163395	IGFN1	IGFN1
ENSG00000132740	IGHMBP2	IGHMBP2
ENSG00000182700	IGIP	IGIP
ENSG00000128322	IGLL1	IGLL1
ENSG00000142549	IGLON5	IGLON5
ENSG00000147255	IGSF1	IGSF1
ENSG00000152580	IGSF10	IGSF10
ENSG00000144847	IGSF11	IGSF11
ENSG00000117154	IGSF21	IGSF21
ENSG00000179057	IGSF22	IGSF22
ENSG00000216588	IGSF23	IGSF23
ENSG00000143061	IGSF3	IGSF3
ENSG00000183067	IGSF5	IGSF5
ENSG00000140749	IGSF6	IGSF6
ENSG00000162729	IGSF8	IGSF8
ENSG00000085552	IGSF9	IGSF9
ENSG00000080854	IGSF9B	IGSF9B
ENSG00000113141	IK	IK
ENSG00000166130	IKBIP	IKBIP
ENSG00000104365	IKBKB	IKBKB
ENSG00000263528	IKBKE	IKBKE
ENSG00000269335	IKBKG	IKBKG
ENSG00000185811	IKZF1	IKZF1
ENSG00000030419	IKZF2	IKZF2
ENSG00000161405	IKZF3	IKZF3
ENSG00000123411	IKZF4	IKZF4
ENSG00000095574	IKZF5	IKZF5
ENSG00000110324	IL10RA	IL10RA
ENSG00000243646	IL10RB	IL10RB
ENSG00000095752	IL11	IL11
ENSG00000137070	IL11RA	IL11RA
ENSG00000168811	IL12A	IL12A
ENSG00000096996	IL12RB1	IL12RB1
ENSG00000081985	IL12RB2	IL12RB2
ENSG00000131724	IL13RA1	IL13RA1
ENSG00000123496	IL13RA2	IL13RA2
ENSG00000164136	IL15	IL15
ENSG00000134470	IL15RA	IL15RA
ENSG00000172349	IL16	IL16
ENSG00000124391	IL17C	IL17C
ENSG00000172458	IL17D	IL17D
ENSG00000177663	IL17RA	IL17RA
ENSG00000056736	IL17RB	IL17RB
ENSG00000163702	IL17RC	IL17RC
ENSG00000144730	IL17RD	IL17RD
ENSG00000163701	IL17RE	IL17RE
ENSG00000150782	IL18	IL18
ENSG00000137496	IL18BP	IL18BP
ENSG00000115604	IL18R1	IL18R1
ENSG00000115607	IL18RAP	IL18RAP
ENSG00000142224	IL19	IL19
ENSG00000115008	IL1A	IL1A
ENSG00000125538	IL1B	IL1B
ENSG00000136697	IL1F10	IL1F10
ENSG00000115594	IL1R1	IL1R1
ENSG00000115590	IL1R2	IL1R2
ENSG00000196083	IL1RAP	IL1RAP
ENSG00000169306	IL1RAPL1	IL1RAPL1
ENSG00000115602	IL1RL1	IL1RL1
ENSG00000115598	IL1RL2	IL1RL2
ENSG00000162891	IL20	IL20
ENSG00000016402	IL20RA	IL20RA
ENSG00000174564	IL20RB	IL20RB
ENSG00000103522	IL21R	IL21R
ENSG00000142677	IL22RA1	IL22RA1
ENSG00000110944	IL23A	IL23A
ENSG00000197272	IL27	IL27
ENSG00000104998	IL27RA	IL27RA
ENSG00000147168	IL2RG	IL2RG
ENSG00000164509	IL31RA	IL31RA
ENSG00000008517	IL32	IL32
ENSG00000137033	IL33	IL33
ENSG00000157368	IL34	IL34
ENSG00000125571	IL37	IL37
ENSG00000185291	IL3RA	IL3RA
ENSG00000104951	IL4I1	IL4I1
ENSG00000077238	IL4R	IL4R
ENSG00000091181	IL5RA	IL5RA
ENSG00000136244	IL6	IL6
ENSG00000160712	IL6R	IL6R
ENSG00000134352	IL6ST	IL6ST
ENSG00000104432	IL7	IL7
ENSG00000168685	IL7R	IL7R
ENSG00000145839	IL9	IL9
ENSG00000143195	ILDR2	ILDR2
ENSG00000143621	ILF2	ILF2
ENSG00000129351	ILF3	ILF3
ENSG00000166333	ILK	ILK
ENSG00000132323	ILKAP	ILKAP
ENSG00000196821	ILRUN	ILRUN
ENSG00000105135	ILVBL	ILVBL
ENSG00000148950	IMMP1L	IMMP1L
ENSG00000184903	IMMP2L	IMMP2L
ENSG00000132305	IMMT	IMMT
ENSG00000177971	IMP3	IMP3
ENSG00000136718	IMP4	IMP4
ENSG00000133731	IMPA1	IMPA1
ENSG00000141401	IMPA2	IMPA2
ENSG00000154059	IMPACT	IMPACT
ENSG00000104331	IMPAD1	BPNT2
ENSG00000106348	IMPDH1	IMPDH1
ENSG00000178035	IMPDH2	IMPDH2
ENSG00000112706	IMPG1	IMPG1
ENSG00000081148	IMPG2	IMPG2
ENSG00000148798	INA	INA
ENSG00000257704	INAFM1	INAFM1
ENSG00000259330	INAFM2	INAFM2
ENSG00000163362	INAVA	INAVA
ENSG00000196388	INCA1	INCA1
ENSG00000149503	INCENP	INCENP
ENSG00000224975	INE1	INE1
ENSG00000281371	INE2	INE2
ENSG00000203485	INF2	INF2
ENSG00000153487	ING1	ING1
ENSG00000168556	ING2	ING2
ENSG00000071243	ING3	ING3
ENSG00000111653	ING4	ING4
ENSG00000168395	ING5	ING5
ENSG00000123999	INHA	INHA
ENSG00000122641	INHBA	INHBA
ENSG00000163083	INHBB	INHBB
ENSG00000175189	INHBC	INHBC
ENSG00000148153	INIP	INIP
ENSG00000185614	INKA1	INKA1
ENSG00000197852	INKA2	INKA2
ENSG00000241644	INMT	INMT
ENSG00000128908	INO80	INO80
ENSG00000115274	INO80B	INO80B
ENSG00000153391	INO80C	INO80C
ENSG00000114933	INO80D	INO80D
ENSG00000169592	INO80E	INO80E
ENSG00000151689	INPP1	INPP1
ENSG00000040933	INPP4A	INPP4A
ENSG00000109452	INPP4B	INPP4B
ENSG00000068383	INPP5A	INPP5A
ENSG00000204084	INPP5B	INPP5B
ENSG00000168918	INPP5D	INPP5D
ENSG00000148384	INPP5E	INPP5E
ENSG00000198825	INPP5F	INPP5F
ENSG00000185133	INPP5J	INPP5J
ENSG00000132376	INPP5K	INPP5K
ENSG00000165458	INPPL1	INPPL1
ENSG00000254647	INS	INS
ENSG00000186480	INSIG1	INSIG1
ENSG00000125629	INSIG2	INSIG2
ENSG00000248099	INSL3	INSL3
ENSG00000120210	INSL6	INSL6
ENSG00000173404	INSM1	INSM1
ENSG00000168348	INSM2	INSM2
ENSG00000171105	INSR	INSR
ENSG00000027644	INSRR	INSRR
ENSG00000205363	INSYN1	INSYN1
ENSG00000188916	INSYN2A	INSYN2A
ENSG00000204767	INSYN2B	INSYN2B
ENSG00000164880	INTS1	INTS1
ENSG00000104613	INTS10	INTS10
ENSG00000127054	INTS11	INTS11
ENSG00000138785	INTS12	INTS12
ENSG00000064102	INTS13	INTS13
ENSG00000138614	INTS14	INTS14
ENSG00000108506	INTS2	INTS2
ENSG00000143624	INTS3	INTS3
ENSG00000149262	INTS4	INTS4
ENSG00000185085	INTS5	INTS5
ENSG00000102786	INTS6	INTS6
ENSG00000165359	INTS6L	INTS6L
ENSG00000143493	INTS7	INTS7
ENSG00000164941	INTS8	INTS8
ENSG00000104299	INTS9	INTS9
ENSG00000164066	INTU	INTU
ENSG00000119509	INVS	INVS
ENSG00000176095	IP6K1	IP6K1
ENSG00000068745	IP6K2	IP6K2
ENSG00000161896	IP6K3	IP6K3
ENSG00000074706	IPCEF1	IPCEF1
ENSG00000151151	IPMK	IPMK
ENSG00000086200	IPO11	IPO11
ENSG00000117408	IPO13	IPO13
ENSG00000196497	IPO4	IPO4
ENSG00000065150	IPO5	IPO5
ENSG00000205339	IPO7	IPO7
ENSG00000133704	IPO8	IPO8
ENSG00000198700	IPO9	IPO9
ENSG00000197429	IPP	IPP
ENSG00000127080	IPPK	IPPK
ENSG00000203499	IQANK1	IQANK1
ENSG00000132321	IQCA1	IQCA1
ENSG00000278685	IQCA1L	IQCA1L
ENSG00000173226	IQCB1	IQCB1
ENSG00000160051	IQCC	IQCC
ENSG00000166578	IQCD	IQCD
ENSG00000106012	IQCE	IQCE
ENSG00000114473	IQCG	IQCG
ENSG00000103599	IQCH	IQCH
ENSG00000214216	IQCJ	IQCJ
ENSG00000174628	IQCK	IQCK
ENSG00000130518	IQCN	IQCN
ENSG00000140575	IQGAP1	IQGAP1
ENSG00000145703	IQGAP2	IQGAP2
ENSG00000144711	IQSEC1	IQSEC1
ENSG00000124313	IQSEC2	IQSEC2
ENSG00000120645	IQSEC3	IQSEC3
ENSG00000164675	IQUB	IQUB
ENSG00000184216	IRAK1	IRAK1
ENSG00000146243	IRAK1BP1	IRAK1BP1
ENSG00000134070	IRAK2	IRAK2
ENSG00000090376	IRAK3	IRAK3
ENSG00000198001	IRAK4	IRAK4
ENSG00000136381	IREB2	IREB2
ENSG00000125347	IRF1	IRF1
ENSG00000168310	IRF2	IRF2
ENSG00000170604	IRF2BP1	IRF2BP1
ENSG00000168264	IRF2BP2	IRF2BP2
ENSG00000119669	IRF2BPL	IRF2BPL
ENSG00000126456	IRF3	IRF3
ENSG00000137265	IRF4	IRF4
ENSG00000128604	IRF5	IRF5
ENSG00000117595	IRF6	IRF6
ENSG00000185507	IRF7	IRF7
ENSG00000140968	IRF8	IRF8
ENSG00000213928	IRF9	IRF9
ENSG00000167378	IRGQ	IRGQ
ENSG00000169047	IRS1	IRS1
ENSG00000185950	IRS2	IRS2
ENSG00000133124	IRS4	IRS4
ENSG00000170549	IRX1	IRX1
ENSG00000170561	IRX2	IRX2
ENSG00000177508	IRX3	IRX3
ENSG00000113430	IRX4	IRX4
ENSG00000176842	IRX5	IRX5
ENSG00000159387	IRX6	IRX6
ENSG00000135070	ISCA1	ISCA1
ENSG00000165898	ISCA2	ISCA2
ENSG00000136003	ISCU	ISCU
ENSG00000187608	ISG15	ISG15
ENSG00000172183	ISG20	ISG20
ENSG00000143319	ISG20L2	ISG20L2
ENSG00000016082	ISL1	ISL1
ENSG00000159556	ISL2	ISL2
ENSG00000129009	ISLR	ISLR
ENSG00000167178	ISLR2	ISLR2
ENSG00000101230	ISM1	ISM1
ENSG00000100593	ISM2	ISM2
ENSG00000066583	ISOC1	ISOC1
ENSG00000063241	ISOC2	ISOC2
ENSG00000182149	IST1	IST1
ENSG00000240682	ISY1	ISY1
ENSG00000105655	ISYNA1	ISYNA1
ENSG00000078747	ITCH	ITCH
ENSG00000129636	ITFG1	ITFG1
ENSG00000111203	ITFG2	ITFG2
ENSG00000213949	ITGA1	ITGA1
ENSG00000143127	ITGA10	ITGA10
ENSG00000137809	ITGA11	ITGA11
ENSG00000164171	ITGA2	ITGA2
ENSG00000005961	ITGA2B	ITGA2B
ENSG00000005884	ITGA3	ITGA3
ENSG00000115232	ITGA4	ITGA4
ENSG00000161638	ITGA5	ITGA5
ENSG00000091409	ITGA6	ITGA6
ENSG00000135424	ITGA7	ITGA7
ENSG00000077943	ITGA8	ITGA8
ENSG00000144668	ITGA9	ITGA9
ENSG00000083457	ITGAE	ITGAE
ENSG00000005844	ITGAL	ITGAL
ENSG00000169896	ITGAM	ITGAM
ENSG00000138448	ITGAV	ITGAV
ENSG00000140678	ITGAX	ITGAX
ENSG00000150093	ITGB1	ITGB1
ENSG00000119185	ITGB1BP1	ITGB1BP1
ENSG00000147166	ITGB1BP2	ITGB1BP2
ENSG00000160255	ITGB2	ITGB2
ENSG00000142856	ITGB3BP	ITGB3BP
ENSG00000132470	ITGB4	ITGB4
ENSG00000082781	ITGB5	ITGB5
ENSG00000115221	ITGB6	ITGB6
ENSG00000139626	ITGB7	ITGB7
ENSG00000105855	ITGB8	ITGB8
ENSG00000198542	ITGBL1	ITGBL1
ENSG00000055957	ITIH1	ITIH1
ENSG00000151655	ITIH2	ITIH2
ENSG00000162267	ITIH3	ITIH3
ENSG00000055955	ITIH4	ITIH4
ENSG00000123243	ITIH5	ITIH5
ENSG00000113263	ITK	ITK
ENSG00000078596	ITM2A	ITM2A
ENSG00000136156	ITM2B	ITM2B
ENSG00000135916	ITM2C	ITM2C
ENSG00000125877	ITPA	ITPA
ENSG00000100605	ITPK1	ITPK1
ENSG00000137825	ITPKA	ITPKA
ENSG00000143772	ITPKB	ITPKB
ENSG00000086544	ITPKC	ITPKC
ENSG00000150995	ITPR1	ITPR1
ENSG00000123104	ITPR2	ITPR2
ENSG00000096433	ITPR3	ITPR3
ENSG00000180347	ITPRID1	ITPRID1
ENSG00000138434	ITPRID2	ITPRID2
ENSG00000148841	ITPRIP	ITPRIP
ENSG00000198885	ITPRIPL1	ITPRIPL1
ENSG00000205730	ITPRIPL2	ITPRIPL2
ENSG00000205726	ITSN1	ITSN1
ENSG00000198399	ITSN2	ITSN2
ENSG00000128928	IVD	IVD
ENSG00000116679	IVNS1ABP	IVNS1ABP
ENSG00000163166	IWS1	IWS1
ENSG00000009765	IYD	IYD
ENSG00000182264	IZUMO1	IZUMO1
ENSG00000099840	IZUMO4	IZUMO4
ENSG00000077684	JADE1	JADE1
ENSG00000043143	JADE2	JADE2
ENSG00000102221	JADE3	JADE3
ENSG00000101384	JAG1	JAG1
ENSG00000184916	JAG2	JAG2
ENSG00000171135	JAGN1	JAGN1
ENSG00000162434	JAK1	JAK1
ENSG00000096968	JAK2	JAK2
ENSG00000105639	JAK3	JAK3
ENSG00000152969	JAKMIP1	JAKMIP1
ENSG00000176049	JAKMIP2	JAKMIP2
ENSG00000188385	JAKMIP3	JAKMIP3
ENSG00000154721	JAM2	JAM2
ENSG00000166086	JAM3	JAM3
ENSG00000160593	JAML	JAML
ENSG00000008083	JARID2	JARID2
ENSG00000153814	JAZF1	JAZF1
ENSG00000165757	JCAD	JCAD
ENSG00000132465	JCHAIN	JCHAIN
ENSG00000140044	JDP2	JDP2
ENSG00000109944	JHY	JHY
ENSG00000050130	JKAMP	JKAMP
ENSG00000171988	JMJD1C	JMJD1C
ENSG00000081692	JMJD4	JMJD4
ENSG00000070495	JMJD6	JMJD6
ENSG00000243789	JMJD7	JMJD7
ENSG00000161999	JMJD8	JMJD8
ENSG00000152409	JMY	JMY
ENSG00000100221	JOSD1	JOSD1
ENSG00000161677	JOSD2	JOSD2
ENSG00000104369	JPH1	JPH1
ENSG00000149596	JPH2	JPH2
ENSG00000154118	JPH3	JPH3
ENSG00000092051	JPH4	JPH4
ENSG00000189159	JPT1	JPT1
ENSG00000206053	JPT2	JPT2
ENSG00000225470	JPX	JPX
ENSG00000234616	JRK	JRK
ENSG00000183340	JRKL	JRKL
ENSG00000167476	JSRP1	JSRP1
ENSG00000143543	JTB	JTB
ENSG00000177606	JUN	JUN
ENSG00000171223	JUNB	JUNB
ENSG00000130522	JUND	JUND
ENSG00000173801	JUP	JUP
ENSG00000160145	KALRN	KALRN
ENSG00000107104	KANK1	KANK1
ENSG00000197256	KANK2	KANK2
ENSG00000186994	KANK3	KANK3
ENSG00000132854	KANK4	KANK4
ENSG00000120071	KANSL1	KANSL1
ENSG00000144445	KANSL1L	KANSL1L
ENSG00000139620	KANSL2	KANSL2
ENSG00000114982	KANSL3	KANSL3
ENSG00000232593	KANTR	KANTR
ENSG00000065427	KARS	KARS1
ENSG00000149474	KAT14	KAT14
ENSG00000108773	KAT2A	KAT2A
ENSG00000114166	KAT2B	KAT2B
ENSG00000172977	KAT5	KAT5
ENSG00000083168	KAT6A	KAT6A
ENSG00000156650	KAT6B	KAT6B
ENSG00000136504	KAT7	KAT7
ENSG00000103510	KAT8	KAT8
ENSG00000186625	KATNA1	KATNA1
ENSG00000102781	KATNAL1	KATNAL1
ENSG00000167216	KATNAL2	KATNAL2
ENSG00000140854	KATNB1	KATNB1
ENSG00000134152	KATNBL1	KATNBL1
ENSG00000107821	KAZALD1	KAZALD1
ENSG00000189337	KAZN	KAZN
ENSG00000176595	KBTBD11	KBTBD11
ENSG00000187715	KBTBD12	KBTBD12
ENSG00000170852	KBTBD2	KBTBD2
ENSG00000182359	KBTBD3	KBTBD3
ENSG00000123444	KBTBD4	KBTBD4
ENSG00000165572	KBTBD6	KBTBD6
ENSG00000120696	KBTBD7	KBTBD7
ENSG00000163376	KBTBD8	KBTBD8
ENSG00000176407	KCMF1	KCMF1
ENSG00000111262	KCNA1	KCNA1
ENSG00000177301	KCNA2	KCNA2
ENSG00000177272	KCNA3	KCNA3
ENSG00000182255	KCNA4	KCNA4
ENSG00000130037	KCNA5	KCNA5
ENSG00000104848	KCNA7	KCNA7
ENSG00000169282	KCNAB1	KCNAB1
ENSG00000069424	KCNAB2	KCNAB2
ENSG00000170049	KCNAB3	KCNAB3
ENSG00000158445	KCNB1	KCNB1
ENSG00000182674	KCNB2	KCNB2
ENSG00000129159	KCNC1	KCNC1
ENSG00000166006	KCNC2	KCNC2
ENSG00000131398	KCNC3	KCNC3
ENSG00000116396	KCNC4	KCNC4
ENSG00000102057	KCND1	KCND1
ENSG00000184408	KCND2	KCND2
ENSG00000171385	KCND3	KCND3
ENSG00000180509	KCNE1	KCNE1
ENSG00000276289	KCNE1B	LOC102723475
ENSG00000159197	KCNE2	KCNE2
ENSG00000175538	KCNE3	KCNE3
ENSG00000152049	KCNE4	KCNE4
ENSG00000176076	KCNE5	KCNE5
ENSG00000162975	KCNF1	KCNF1
ENSG00000026559	KCNG1	KCNG1
ENSG00000178342	KCNG2	KCNG2
ENSG00000171126	KCNG3	KCNG3
ENSG00000168418	KCNG4	KCNG4
ENSG00000143473	KCNH1	KCNH1
ENSG00000055118	KCNH2	KCNH2
ENSG00000135519	KCNH3	KCNH3
ENSG00000089558	KCNH4	KCNH4
ENSG00000140015	KCNH5	KCNH5
ENSG00000173826	KCNH6	KCNH6
ENSG00000184611	KCNH7	KCNH7
ENSG00000183960	KCNH8	KCNH8
ENSG00000182132	KCNIP1	KCNIP1
ENSG00000120049	KCNIP2	KCNIP2
ENSG00000115041	KCNIP3	KCNIP3
ENSG00000185774	KCNIP4	KCNIP4
ENSG00000151704	KCNJ1	KCNJ1
ENSG00000177807	KCNJ10	KCNJ10
ENSG00000187486	KCNJ11	KCNJ11
ENSG00000184185	KCNJ12	KCNJ12
ENSG00000115474	KCNJ13	KCNJ13
ENSG00000182324	KCNJ14	KCNJ14
ENSG00000153822	KCNJ16	KCNJ16
ENSG00000123700	KCNJ2	KCNJ2
ENSG00000162989	KCNJ3	KCNJ3
ENSG00000168135	KCNJ4	KCNJ4
ENSG00000120457	KCNJ5	KCNJ5
ENSG00000157542	KCNJ6	KCNJ6
ENSG00000121361	KCNJ8	KCNJ8
ENSG00000162728	KCNJ9	KCNJ9
ENSG00000135750	KCNK1	KCNK1
ENSG00000100433	KCNK10	KCNK10
ENSG00000184261	KCNK12	KCNK12
ENSG00000152315	KCNK13	KCNK13
ENSG00000124249	KCNK15	KCNK15
ENSG00000124780	KCNK17	KCNK17
ENSG00000082482	KCNK2	KCNK2
ENSG00000171303	KCNK3	KCNK3
ENSG00000182450	KCNK4	KCNK4
ENSG00000164626	KCNK5	KCNK5
ENSG00000099337	KCNK6	KCNK6
ENSG00000173338	KCNK7	KCNK7
ENSG00000169427	KCNK9	KCNK9
ENSG00000156113	KCNMA1	KCNMA1
ENSG00000145936	KCNMB1	KCNMB1
ENSG00000197584	KCNMB2	KCNMB2
ENSG00000171121	KCNMB3	KCNMB3
ENSG00000135643	KCNMB4	KCNMB4
ENSG00000105642	KCNN1	KCNN1
ENSG00000080709	KCNN2	KCNN2
ENSG00000143603	KCNN3	KCNN3
ENSG00000104783	KCNN4	KCNN4
ENSG00000053918	KCNQ1	KCNQ1
ENSG00000237941	KCNQ1DN	KCNQ1DN
ENSG00000269821	KCNQ1OT1	KCNQ1OT1
ENSG00000075043	KCNQ2	KCNQ2
ENSG00000184156	KCNQ3	KCNQ3
ENSG00000117013	KCNQ4	KCNQ4
ENSG00000185760	KCNQ5	KCNQ5
ENSG00000198553	KCNRG	KCNRG
ENSG00000124134	KCNS1	KCNS1
ENSG00000156486	KCNS2	KCNS2
ENSG00000170745	KCNS3	KCNS3
ENSG00000107147	KCNT1	KCNT1
ENSG00000162687	KCNT2	KCNT2
ENSG00000164794	KCNV1	KCNV1
ENSG00000135253	KCP	KCP
ENSG00000134504	KCTD1	KCTD1
ENSG00000110906	KCTD10	KCTD10
ENSG00000213859	KCTD11	KCTD11
ENSG00000178695	KCTD12	KCTD12
ENSG00000174943	KCTD13	KCTD13
ENSG00000151364	KCTD14	KCTD14
ENSG00000153885	KCTD15	KCTD15
ENSG00000183775	KCTD16	KCTD16
ENSG00000100379	KCTD17	KCTD17
ENSG00000155729	KCTD18	KCTD18
ENSG00000168676	KCTD19	KCTD19
ENSG00000180901	KCTD2	KCTD2
ENSG00000112078	KCTD20	KCTD20
ENSG00000188997	KCTD21	KCTD21
ENSG00000136636	KCTD3	KCTD3
ENSG00000180332	KCTD4	KCTD4
ENSG00000167977	KCTD5	KCTD5
ENSG00000168301	KCTD6	KCTD6
ENSG00000243335	KCTD7	KCTD7
ENSG00000183783	KCTD8	KCTD8
ENSG00000104756	KCTD9	KCTD9
ENSG00000105438	KDELR1	KDELR1
ENSG00000136240	KDELR2	KDELR2
ENSG00000100196	KDELR3	KDELR3
ENSG00000004487	KDM1A	KDM1A
ENSG00000165097	KDM1B	KDM1B
ENSG00000173120	KDM2A	KDM2A
ENSG00000089094	KDM2B	KDM2B
ENSG00000115548	KDM3A	KDM3A
ENSG00000120733	KDM3B	KDM3B
ENSG00000066135	KDM4A	KDM4A
ENSG00000127663	KDM4B	KDM4B
ENSG00000107077	KDM4C	KDM4C
ENSG00000186280	KDM4D	KDM4D
ENSG00000073614	KDM5A	KDM5A
ENSG00000117139	KDM5B	KDM5B
ENSG00000126012	KDM5C	KDM5C
ENSG00000012817	KDM5D	KDM5D
ENSG00000147050	KDM6A	KDM6A
ENSG00000132510	KDM6B	KDM6B
ENSG00000006459	KDM7A	KDM7A
ENSG00000155666	KDM8	KDM8
ENSG00000128052	KDR	KDR
ENSG00000119537	KDSR	KDSR
ENSG00000079999	KEAP1	KEAP1
ENSG00000197993	KEL	KEL
ENSG00000135314	KHDC1	KHDC1
ENSG00000256980	KHDC1L	KHDC1L
ENSG00000132680	KHDC4	KHDC4
ENSG00000121774	KHDRBS1	KHDRBS1
ENSG00000112232	KHDRBS2	KHDRBS2
ENSG00000131773	KHDRBS3	KHDRBS3
ENSG00000138030	KHK	KHK
ENSG00000100441	KHNYN	KHNYN
ENSG00000088247	KHSRP	KHSRP
ENSG00000235750	KIAA0040	KIAA0040
ENSG00000122548	KIAA0087	KIAA0087
ENSG00000007202	KIAA0100	BLTP2
ENSG00000170871	KIAA0232	KIAA0232
ENSG00000137261	KIAA0319	KIAA0319
ENSG00000142687	KIAA0319L	KIAA0319L
ENSG00000166398	KIAA0355	GARRE1
ENSG00000189367	KIAA0408	KIAA0408
ENSG00000135709	KIAA0513	KIAA0513
ENSG00000047578	KIAA0556	KATNIP
ENSG00000100578	KIAA0586	KIAA0586
ENSG00000198920	KIAA0753	KIAA0753
ENSG00000185261	KIAA0825	KIAA0825
ENSG00000164542	KIAA0895	MATCAP2
ENSG00000196123	KIAA0895L	MATCAP1
ENSG00000100364	KIAA0930	KIAA0930
ENSG00000138688	KIAA1109	BLTP1
ENSG00000163807	KIAA1143	KIAA1143
ENSG00000122203	KIAA1191	KIAA1191
ENSG00000250423	KIAA1210	KIAA1210
ENSG00000109265	KIAA1211	CRACD
ENSG00000196872	KIAA1211L	CRACDL
ENSG00000120549	KIAA1217	KIAA1217
ENSG00000114656	KIAA1257	CFAP92
ENSG00000116299	KIAA1324	ELAPOR1
ENSG00000164659	KIAA1324L	ELAPOR2
ENSG00000150477	KIAA1328	KIAA1328
ENSG00000162522	KIAA1522	NHSL3
ENSG00000122778	KIAA1549	KIAA1549
ENSG00000110427	KIAA1549L	KIAA1549L
ENSG00000168116	KIAA1586	KIAA1586
ENSG00000135835	KIAA1614	KIAA1614
ENSG00000197077	KIAA1671	KIAA1671
ENSG00000149633	KIAA1755	KIAA1755
ENSG00000162929	KIAA1841	SANBR
ENSG00000165185	KIAA1958	KIAA1958
ENSG00000182329	KIAA2012	KIAA2012
ENSG00000116685	KIAA2013	KIAA2013
ENSG00000183354	KIAA2026	BRD10
ENSG00000134313	KIDINS220	KIDINS220
ENSG00000138160	KIF11	KIF11
ENSG00000136883	KIF12	KIF12
ENSG00000137177	KIF13A	KIF13A
ENSG00000197892	KIF13B	KIF13B
ENSG00000118193	KIF14	KIF14
ENSG00000163808	KIF15	KIF15
ENSG00000089177	KIF16B	KIF16B
ENSG00000117245	KIF17	KIF17
ENSG00000121621	KIF18A	KIF18A
ENSG00000186185	KIF18B	KIF18B
ENSG00000196169	KIF19	KIF19
ENSG00000130294	KIF1A	KIF1A
ENSG00000054523	KIF1B	KIF1B
ENSG00000198954	KIF1BP	KIFBP
ENSG00000129250	KIF1C	KIF1C
ENSG00000112984	KIF20A	KIF20A
ENSG00000138182	KIF20B	KIF20B
ENSG00000139116	KIF21A	KIF21A
ENSG00000116852	KIF21B	KIF21B
ENSG00000079616	KIF22	KIF22
ENSG00000137807	KIF23	KIF23
ENSG00000186638	KIF24	KIF24
ENSG00000125337	KIF25	KIF25
ENSG00000066735	KIF26A	KIF26A
ENSG00000162849	KIF26B	KIF26B
ENSG00000165115	KIF27	KIF27
ENSG00000068796	KIF2A	KIF2A
ENSG00000142945	KIF2C	KIF2C
ENSG00000131437	KIF3A	KIF3A
ENSG00000101350	KIF3B	KIF3B
ENSG00000084731	KIF3C	KIF3C
ENSG00000090889	KIF4A	KIF4A
ENSG00000226650	KIF4B	KIF4B
ENSG00000155980	KIF5A	KIF5A
ENSG00000170759	KIF5B	KIF5B
ENSG00000168280	KIF5C	KIF5C
ENSG00000164627	KIF6	KIF6
ENSG00000166813	KIF7	KIF7
ENSG00000088727	KIF9	KIF9
ENSG00000075945	KIFAP3	KIFAP3
ENSG00000237649	KIFC1	KIFC1
ENSG00000167702	KIFC2	KIFC2
ENSG00000140859	KIFC3	KIFC3
ENSG00000151657	KIN	KIN
ENSG00000183853	KIRREL1	KIRREL1
ENSG00000126259	KIRREL2	KIRREL2
ENSG00000149571	KIRREL3	KIRREL3
ENSG00000170498	KISS1	KISS1
ENSG00000116014	KISS1R	KISS1R
ENSG00000157404	KIT	KIT
ENSG00000049130	KITLG	KITLG
ENSG00000088970	KIZ	KIZ
ENSG00000133116	KL	KL
ENSG00000134962	KLB	KLB
ENSG00000126214	KLC1	KLC1
ENSG00000174996	KLC2	KLC2
ENSG00000104892	KLC3	KLC3
ENSG00000137171	KLC4	KLC4
ENSG00000105610	KLF1	KLF1
ENSG00000155090	KLF10	KLF10
ENSG00000172059	KLF11	KLF11
ENSG00000118922	KLF12	KLF12
ENSG00000169926	KLF13	KLF13
ENSG00000163884	KLF15	KLF15
ENSG00000129911	KLF16	KLF16
ENSG00000127528	KLF2	KLF2
ENSG00000109787	KLF3	KLF3
ENSG00000136826	KLF4	KLF4
ENSG00000102554	KLF5	KLF5
ENSG00000067082	KLF6	KLF6
ENSG00000118263	KLF7	KLF7
ENSG00000102349	KLF8	KLF8
ENSG00000119138	KLF9	KLF9
ENSG00000197776	KLHDC1	KLHDC1
ENSG00000128607	KLHDC10	KLHDC10
ENSG00000165516	KLHDC2	KLHDC2
ENSG00000124702	KLHDC3	KLHDC3
ENSG00000104731	KLHDC4	KLHDC4
ENSG00000179023	KLHDC7A	KLHDC7A
ENSG00000130487	KLHDC7B	KLHDC7B
ENSG00000162873	KLHDC8A	KLHDC8A
ENSG00000185909	KLHDC8B	KLHDC8B
ENSG00000162755	KLHDC9	KLHDC9
ENSG00000150361	KLHL1	KLHL1
ENSG00000161594	KLHL10	KLHL10
ENSG00000178502	KLHL11	KLHL11
ENSG00000117153	KLHL12	KLHL12
ENSG00000003096	KLHL13	KLHL13
ENSG00000197705	KLHL14	KLHL14
ENSG00000174010	KLHL15	KLHL15
ENSG00000187961	KLHL17	KLHL17
ENSG00000114648	KLHL18	KLHL18
ENSG00000109466	KLHL2	KLHL2
ENSG00000076321	KLHL20	KLHL20
ENSG00000162413	KLHL21	KLHL21
ENSG00000099910	KLHL22	KLHL22
ENSG00000213160	KLHL23	KLHL23
ENSG00000213160	KLHL23	KLHL23
ENSG00000213160	KLHL23	PHOSPHO2-KLHL23
ENSG00000213160	KLHL23	PHOSPHO2-KLHL23
ENSG00000114796	KLHL24	KLHL24
ENSG00000183655	KLHL25	KLHL25
ENSG00000167487	KLHL26	KLHL26
ENSG00000179454	KLHL28	KLHL28
ENSG00000119771	KLHL29	KLHL29
ENSG00000146021	KLHL3	KLHL3
ENSG00000168427	KLHL30	KLHL30
ENSG00000186231	KLHL32	KLHL32
ENSG00000185271	KLHL33	KLHL33
ENSG00000185915	KLHL34	KLHL34
ENSG00000149243	KLHL35	KLHL35
ENSG00000135686	KLHL36	KLHL36
ENSG00000102271	KLHL4	KLHL4
ENSG00000239474	KLHL41	KLHL41
ENSG00000087448	KLHL42	KLHL42
ENSG00000109790	KLHL5	KLHL5
ENSG00000172578	KLHL6	KLHL6
ENSG00000122550	KLHL7	KLHL7
ENSG00000145332	KLHL8	KLHL8
ENSG00000198642	KLHL9	KLHL9
ENSG00000129451	KLK10	KLK10
ENSG00000167757	KLK11	KLK11
ENSG00000167759	KLK13	KLK13
ENSG00000142515	KLK3	KLK3
ENSG00000167749	KLK4	KLK4
ENSG00000167754	KLK5	KLK5
ENSG00000167755	KLK6	KLK6
ENSG00000169035	KLK7	KLK7
ENSG00000164344	KLKB1	KLKB1
ENSG00000227268	KLLN	KLLN
ENSG00000111796	KLRB1	KLRB1
ENSG00000134545	KLRC1	KLRC1
ENSG00000205809	KLRC2	KLRC2
ENSG00000205810	KLRC3	KLRC3
ENSG00000183542	KLRC4	KLRC4
ENSG00000134539	KLRD1	KLRD1
ENSG00000139187	KLRG1	KLRG1
ENSG00000213809	KLRK1	KLRK1
ENSG00000213809	KLRK1	KLRK1
ENSG00000213809	KLRK1	KLRC4-KLRK1
ENSG00000213809	KLRK1	KLRC4-KLRK1
ENSG00000117009	KMO	KMO
ENSG00000118058	KMT2A	KMT2A
ENSG00000272333	KMT2B	KMT2B
ENSG00000055609	KMT2C	KMT2C
ENSG00000167548	KMT2D	KMT2D
ENSG00000005483	KMT2E	KMT2E
ENSG00000183955	KMT5A	KMT5A
ENSG00000110066	KMT5B	KMT5B
ENSG00000133247	KMT5C	KMT5C
ENSG00000162456	KNCN	KNCN
ENSG00000171798	KNDC1	KNDC1
ENSG00000113889	KNG1	KNG1
ENSG00000137812	KNL1	KNL1
ENSG00000103550	KNOP1	KNOP1
ENSG00000128944	KNSTRN	KNSTRN
ENSG00000184445	KNTC1	KNTC1
ENSG00000114030	KPNA1	KPNA1
ENSG00000182481	KPNA2	KPNA2
ENSG00000102753	KPNA3	KPNA3
ENSG00000186432	KPNA4	KPNA4
ENSG00000196911	KPNA5	KPNA5
ENSG00000025800	KPNA6	KPNA6
ENSG00000108424	KPNB1	KPNB1
ENSG00000118162	KPTN	KPTN
ENSG00000133703	KRAS	KRAS
ENSG00000133619	KRBA1	KRBA1
ENSG00000184619	KRBA2	KRBA2
ENSG00000240747	KRBOX1	KRBOX1
ENSG00000147121	KRBOX4	KRBOX4
ENSG00000172086	KRCC1	KRCC1
ENSG00000183762	KREMEN1	KREMEN1
ENSG00000129347	KRI1	KRI1
ENSG00000001631	KRIT1	KRIT1
ENSG00000111615	KRR1	KRR1
ENSG00000186395	KRT10	KRT10
ENSG00000186847	KRT14	KRT14
ENSG00000171346	KRT15	KRT15
ENSG00000186832	KRT16	KRT16
ENSG00000128422	KRT17	KRT17
ENSG00000111057	KRT18	KRT18
ENSG00000171345	KRT19	KRT19
ENSG00000213424	KRT222	KRT222
ENSG00000167916	KRT24	KRT24
ENSG00000171446	KRT27	KRT27
ENSG00000173908	KRT28	KRT28
ENSG00000186442	KRT3	KRT3
ENSG00000186081	KRT5	KRT5
ENSG00000135480	KRT7	KRT7
ENSG00000170484	KRT74	KRT74
ENSG00000189182	KRT77	KRT77
ENSG00000170423	KRT78	KRT78
ENSG00000170421	KRT8	KRT8
ENSG00000205426	KRT81	KRT81
ENSG00000170523	KRT83	KRT83
ENSG00000170442	KRT86	KRT86
ENSG00000163463	KRTCAP2	KRTCAP2
ENSG00000157992	KRTCAP3	KRTCAP3
ENSG00000188508	KRTDAP	KRTDAP
ENSG00000141068	KSR1	KSR1
ENSG00000171435	KSR2	KSR2
ENSG00000198841	KTI12	KTI12
ENSG00000126777	KTN1	KTN1
ENSG00000105700	KXD1	KXD1
ENSG00000174611	KY	KY
ENSG00000171097	KYAT1	KYAT1
ENSG00000137944	KYAT3	KYAT3
ENSG00000115919	KYNU	KYNU
ENSG00000198910	L1CAM	L1CAM
ENSG00000240563	L1TD1	L1TD1
ENSG00000087299	L2HGDH	L2HGDH
ENSG00000126790	L3HYPDH	L3HYPDH
ENSG00000185513	L3MBTL1	L3MBTL1
ENSG00000100395	L3MBTL2	L3MBTL2
ENSG00000198945	L3MBTL3	L3MBTL3
ENSG00000154655	L3MBTL4	L3MBTL4
ENSG00000179630	LACC1	LACC1
ENSG00000103642	LACTB	LACTB
ENSG00000147592	LACTB2	LACTB2
ENSG00000089692	LAG3	LAG3
ENSG00000196976	LAGE3	LAGE3
ENSG00000167613	LAIR1	LAIR1
ENSG00000167618	LAIR2	LAIR2
ENSG00000101680	LAMA1	LAMA1
ENSG00000196569	LAMA2	LAMA2
ENSG00000053747	LAMA3	LAMA3
ENSG00000112769	LAMA4	LAMA4
ENSG00000130702	LAMA5	LAMA5
ENSG00000091136	LAMB1	LAMB1
ENSG00000172037	LAMB2	LAMB2
ENSG00000196878	LAMB3	LAMB3
ENSG00000091128	LAMB4	LAMB4
ENSG00000135862	LAMC1	LAMC1
ENSG00000058085	LAMC2	LAMC2
ENSG00000050555	LAMC3	LAMC3
ENSG00000185896	LAMP1	LAMP1
ENSG00000005893	LAMP2	LAMP2
ENSG00000078081	LAMP3	LAMP3
ENSG00000125869	LAMP5	LAMP5
ENSG00000149357	LAMTOR1	LAMTOR1
ENSG00000116586	LAMTOR2	LAMTOR2
ENSG00000109270	LAMTOR3	LAMTOR3
ENSG00000188186	LAMTOR4	LAMTOR4
ENSG00000134248	LAMTOR5	LAMTOR5
ENSG00000115365	LANCL1	LANCL1
ENSG00000132434	LANCL2	LANCL2
ENSG00000147036	LANCL3	LANCL3
ENSG00000002549	LAP3	LAP3
ENSG00000068697	LAPTM4A	LAPTM4A
ENSG00000104341	LAPTM4B	LAPTM4B
ENSG00000162511	LAPTM5	LAPTM5
ENSG00000133424	LARGE1	LARGE1
ENSG00000165905	LARGE2	LARGE2
ENSG00000155506	LARP1	LARP1
ENSG00000138709	LARP1B	LARP1B
ENSG00000161813	LARP4	LARP4
ENSG00000107929	LARP4B	LARP4B
ENSG00000166173	LARP6	LARP6
ENSG00000174720	LARP7	LARP7
ENSG00000133706	LARS	LARS1
ENSG00000011376	LARS2	LARS2
ENSG00000001497	LAS1L	LAS1L
ENSG00000002834	LASP1	LASP1
ENSG00000213658	LAT	LAT
ENSG00000086730	LAT2	LAT2
ENSG00000131023	LATS1	LATS1
ENSG00000150457	LATS2	LATS2
ENSG00000204381	LAYN	LAYN
ENSG00000213626	LBH	LBH
ENSG00000162194	LBHD1	LBHD1
ENSG00000283071	LBHD2	LBHD2
ENSG00000129988	LBP	LBP
ENSG00000143815	LBR	LBR
ENSG00000138136	LBX1	LBX1
ENSG00000179528	LBX2	LBX2
ENSG00000135338	LCA5	LCA5
ENSG00000157578	LCA5L	LCA5L
ENSG00000213398	LCAT	LCAT
ENSG00000186207	LCE5A	LCE5A
ENSG00000182866	LCK	LCK
ENSG00000172954	LCLAT1	LCLAT1
ENSG00000205629	LCMT1	LCMT1
ENSG00000168806	LCMT2	LCMT2
ENSG00000160349	LCN1	LCN1
ENSG00000187922	LCN10	LCN10
ENSG00000184925	LCN12	LCN12
ENSG00000148346	LCN2	LCN2
ENSG00000267206	LCN6	LCN6
ENSG00000214402	LCNL1	LCNL1
ENSG00000196233	LCOR	LCOR
ENSG00000178177	LCORL	LCORL
ENSG00000136167	LCP1	LCP1
ENSG00000043462	LCP2	LCP2
ENSG00000188501	LCTL	LCTL
ENSG00000118961	LDAH	LDAH
ENSG00000198728	LDB1	LDB1
ENSG00000169744	LDB2	LDB2
ENSG00000122367	LDB3	LDB3
ENSG00000134333	LDHA	LDHA
ENSG00000166800	LDHAL6A	LDHAL6A
ENSG00000111716	LDHB	LDHB
ENSG00000166796	LDHC	LDHC
ENSG00000166816	LDHD	LDHD
ENSG00000130164	LDLR	LDLR
ENSG00000203985	LDLRAD1	LDLRAD1
ENSG00000187942	LDLRAD2	LDLRAD2
ENSG00000179241	LDLRAD3	LDLRAD3
ENSG00000168675	LDLRAD4	LDLRAD4
ENSG00000157978	LDLRAP1	LDLRAP1
ENSG00000182195	LDOC1	LDOC1
ENSG00000164406	LEAP2	LEAP2
ENSG00000138795	LEF1	LEF1
ENSG00000243709	LEFTY1	LEFTY1
ENSG00000143768	LEFTY2	LEFTY2
ENSG00000197980	LEKR1	LEKR1
ENSG00000186007	LEMD1	LEMD1
ENSG00000161904	LEMD2	LEMD2
ENSG00000174106	LEMD3	LEMD3
ENSG00000105617	LENG1	LENG1
ENSG00000167615	LENG8	LENG8
ENSG00000275183	LENG9	LENG9
ENSG00000166477	LEO1	LEO1
ENSG00000174697	LEP	LEP
ENSG00000116678	LEPR	LEPR
ENSG00000213625	LEPROT	LEPROT
ENSG00000104660	LEPROTL1	LEPROTL1
ENSG00000168924	LETM1	LETM1
ENSG00000165046	LETM2	LETM2
ENSG00000050426	LETMD1	LETMD1
ENSG00000162398	LEXM	CIMAP2
ENSG00000106003	LFNG	LFNG
ENSG00000100097	LGALS1	LGALS1
ENSG00000105198	LGALS13	LGALS13
ENSG00000249861	LGALS16	LGALS16
ENSG00000100079	LGALS2	LGALS2
ENSG00000131981	LGALS3	LGALS3
ENSG00000108679	LGALS3BP	LGALS3BP
ENSG00000171747	LGALS4	LGALS4
ENSG00000116977	LGALS8	LGALS8
ENSG00000168961	LGALS9	LGALS9
ENSG00000168961	LGALS9	LGALS9
ENSG00000168961	LGALS9	LGALS9C
ENSG00000168961	LGALS9	LGALS9C
ENSG00000119862	LGALSL	LGALSL
ENSG00000108231	LGI1	LGI1
ENSG00000153012	LGI2	LGI2
ENSG00000168481	LGI3	LGI3
ENSG00000153902	LGI4	LGI4
ENSG00000100600	LGMN	LGMN
ENSG00000205213	LGR4	LGR4
ENSG00000139292	LGR5	LGR5
ENSG00000133067	LGR6	LGR6
ENSG00000146166	LGSN	LGSN
ENSG00000182508	LHFPL1	LHFPL1
ENSG00000145685	LHFPL2	LHFPL2
ENSG00000187416	LHFPL3	LHFPL3
ENSG00000156959	LHFPL4	LHFPL4
ENSG00000197753	LHFPL5	LHFPL5
ENSG00000183722	LHFPL6	LHFPL6
ENSG00000107902	LHPP	LHPP
ENSG00000273706	LHX1	LHX1
ENSG00000106689	LHX2	LHX2
ENSG00000121454	LHX4	LHX4
ENSG00000089116	LHX5	LHX5
ENSG00000106852	LHX6	LHX6
ENSG00000143355	LHX9	LHX9
ENSG00000121897	LIAS	LIAS
ENSG00000128342	LIF	LIF
ENSG00000113594	LIFR	LIFR
ENSG00000105486	LIG1	LIG1
ENSG00000005156	LIG3	LIG3
ENSG00000174405	LIG4	LIG4
ENSG00000104974	LILRA1	LILRA1
ENSG00000239998	LILRA2	LILRA2
ENSG00000239961	LILRA4	LILRA4
ENSG00000187116	LILRA5	LILRA5
ENSG00000244482	LILRA6	LILRA6
ENSG00000104972	LILRB1	LILRB1
ENSG00000131042	LILRB2	LILRB2
ENSG00000204577	LILRB3	LILRB3
ENSG00000204577	LILRB3	LILRB3
ENSG00000204577	LILRB3	LILRB3
ENSG00000204577	LILRB3	LILRB3
ENSG00000204577	LILRB3	LOC102725035
ENSG00000204577	LILRB3	LOC102725035
ENSG00000204577	LILRB3	LOC102725035
ENSG00000204577	LILRB3	LOC102725035
ENSG00000204577	LILRB3	LOC107987425
ENSG00000204577	LILRB3	LOC107987425
ENSG00000204577	LILRB3	LOC107987425
ENSG00000204577	LILRB3	LOC107987425
ENSG00000204577	LILRB3	LOC107987462
ENSG00000204577	LILRB3	LOC107987462
ENSG00000204577	LILRB3	LOC107987462
ENSG00000204577	LILRB3	LOC107987462
ENSG00000186818	LILRB4	LILRB4
ENSG00000105609	LILRB5	LILRB5
ENSG00000050405	LIMA1	LIMA1
ENSG00000064042	LIMCH1	LIMCH1
ENSG00000144791	LIMD1	LIMD1
ENSG00000136490	LIMD2	LIMD2
ENSG00000203896	LIME1	LIME1
ENSG00000106683	LIMK1	LIMK1
ENSG00000182541	LIMK2	LIMK2
ENSG00000169756	LIMS1	LIMS1
ENSG00000072163	LIMS2	LIMS2
ENSG00000131914	LIN28A	LIN28A
ENSG00000187772	LIN28B	LIN28B
ENSG00000267796	LIN37	LIN37
ENSG00000205659	LIN52	LIN52
ENSG00000189308	LIN54	LIN54
ENSG00000111052	LIN7A	LIN7A
ENSG00000104863	LIN7B	LIN7B
ENSG00000148943	LIN7C	LIN7C
ENSG00000183814	LIN9	LIN9
ENSG00000259527	LINC00052	LINC00052
ENSG00000225194	LINC00092	LINC00092
ENSG00000225194	LINC00092	LINC00092
ENSG00000225194	LINC00092	LOC105376159
ENSG00000225194	LINC00092	LOC105376159
ENSG00000236871	LINC00106	LINC00106
ENSG00000185433	LINC00158	LINC00158
ENSG00000261706	LINC00165	LINC00165
ENSG00000233220	LINC00167	PRDM10-DT
ENSG00000196668	LINC00173	LINC00173
ENSG00000179406	LINC00174	LINC00174
ENSG00000224939	LINC00184	LINC00184
ENSG00000223768	LINC00205	LINC00205
ENSG00000225127	LINC00237	LINC00237
ENSG00000258512	LINC00239	LINC00239
ENSG00000224843	LINC00240	LINC00240
ENSG00000229214	LINC00242	LINC00242
ENSG00000246526	LINC002481	LINC02481
ENSG00000280725	LINC00251	LINC00251
ENSG00000259974	LINC00261	LINC00261
ENSG00000215162	LINC00269	LINC00269
ENSG00000231028	LINC00271	AHI1-DT
ENSG00000230448	LINC00276	LINC00276
ENSG00000229643	LINC00280	LINC00280
ENSG00000229643	LINC00280	LINC00280
ENSG00000229643	LINC00280	LOC128966592
ENSG00000229643	LINC00280	LOC128966592
ENSG00000280798	LINC00294	LINC00294
ENSG00000236790	LINC00299	LINC00298
ENSG00000236790	LINC00299	LINC00298
ENSG00000236790	LINC00299	LINC00298
ENSG00000236790	LINC00299	LINC00299
ENSG00000236790	LINC00299	LINC00299
ENSG00000236790	LINC00299	LINC00299
ENSG00000236790	LINC00299	LINC01814
ENSG00000236790	LINC00299	LINC01814
ENSG00000236790	LINC00299	LINC01814
ENSG00000227456	LINC00310	LINC00310
ENSG00000224924	LINC00320	LINC00320
ENSG00000226496	LINC00323	LINC00323
ENSG00000178977	LINC00324	LINC00324
ENSG00000232977	LINC00327	LINC00327
ENSG00000235097	LINC00330	LINC00330
ENSG00000197251	LINC00336	LINC00336
ENSG00000225077	LINC00337	ICMT-DT
ENSG00000218510	LINC00339	LINC00339
ENSG00000255874	LINC00346	PRECSIT
ENSG00000227674	LINC00355	LINC00355
ENSG00000230040	LINC00364	LINC00364
ENSG00000224511	LINC00365	LINC00365
ENSG00000238230	LINC00391	LINC00391
ENSG00000238121	LINC00426	LINC00426
ENSG00000227336	LINC00434	LINC00434
ENSG00000225179	LINC00457	LINC00457
ENSG00000234787	LINC00458	LINC00458
ENSG00000245526	LINC00461	MIR9-2HG
ENSG00000245526	LINC00461	MIR9-2HG
ENSG00000245526	LINC00461	LINC02060
ENSG00000245526	LINC00461	LINC02060
ENSG00000233610	LINC00462	LINC00462
ENSG00000177338	LINC00469	LINC00469
ENSG00000181798	LINC00471	LINC00471
ENSG00000233237	LINC00472	LINC00472
ENSG00000175611	LINC00476	ERCC6L2-AS1
ENSG00000235641	LINC00484	LINC00484
ENSG00000230876	LINC00486	LINC00486
ENSG00000205837	LINC00487	LINC00487
ENSG00000214381	LINC00488	LINC00488
ENSG00000250682	LINC00491	LINC00491
ENSG00000250958	LINC00492	LINC00492
ENSG00000235621	LINC00494	LINC00494
ENSG00000251372	LINC00499	LINC00499
ENSG00000203645	LINC00501	LINC00501
ENSG00000248360	LINC00504	LINC00504
ENSG00000227036	LINC00511	LINC00511
ENSG00000227036	LINC00511	LINC00511
ENSG00000227036	LINC00511	LINC00673
ENSG00000227036	LINC00511	LINC00673
ENSG00000262152	LINC00514	GREP1
ENSG00000269220	LINC00528	LINC00528
ENSG00000246662	LINC00535	CIBAR1-DT
ENSG00000260388	LINC00562	LINC00562
ENSG00000231690	LINC00574	LINC00574
ENSG00000231782	LINC00575	LINC00575
ENSG00000228221	LINC00578	LINC00578
ENSG00000230417	LINC00595	LINC00595
ENSG00000230417	LINC00595	LINC00595
ENSG00000230417	LINC00595	LINC00595
ENSG00000230417	LINC00595	LINC00856
ENSG00000230417	LINC00595	LINC00856
ENSG00000230417	LINC00595	LINC00856
ENSG00000230417	LINC00595	LOC105378375
ENSG00000230417	LINC00595	LOC105378375
ENSG00000230417	LINC00595	LOC105378375
ENSG00000215483	LINC00598	LINC00548
ENSG00000215483	LINC00598	LINC00548
ENSG00000215483	LINC00598	LINC00598
ENSG00000215483	LINC00598	LINC00598
ENSG00000253230	LINC00599	MIR124-1HG
ENSG00000235180	LINC00601	LINC00601
ENSG00000251533	LINC00605	LINC00605
ENSG00000226567	LINC00606	LINC00606
ENSG00000235770	LINC00607	LINC00607
ENSG00000257585	LINC00609	LINC00609
ENSG00000214851	LINC00612	LINC00612
ENSG00000224514	LINC00620	LINC00620
ENSG00000260941	LINC00622	LINC00622
ENSG00000227060	LINC00629	LINC00629
ENSG00000203930	LINC00632	LINC00632
ENSG00000205704	LINC00634	SMIM45
ENSG00000241469	LINC00635	LINC00635
ENSG00000240423	LINC00636	LINC00636
ENSG00000258735	LINC00637	PPP1R13B-DT
ENSG00000258701	LINC00638	VESTAR
ENSG00000259070	LINC00639	LINC00639
ENSG00000258441	LINC00641	LINC00641
ENSG00000233208	LINC00642	LINC00642
ENSG00000258548	LINC00645	LINC00645
ENSG00000259129	LINC00648	LINC00648
ENSG00000237945	LINC00649	LINC00649
ENSG00000273148	LINC00653	LCDR
ENSG00000205181	LINC00654	LINC00654
ENSG00000226995	LINC00658	LINC00658
ENSG00000261824	LINC00662	LINC00662
ENSG00000268658	LINC00664	LINC00664
ENSG00000232677	LINC00665	LINC00665
ENSG00000263753	LINC00667	LINC00667
ENSG00000265933	LINC00668	LINC00668
ENSG00000179136	LINC00670	LINC00670
ENSG00000263874	LINC00672	LASP1NB
ENSG00000245870	LINC00682	LINC00682
ENSG00000266256	LINC00683	LINC00908
ENSG00000266256	LINC00683	LINC00908
ENSG00000266256	LINC00683	LINC00908
ENSG00000266256	LINC00683	LINC00683
ENSG00000266256	LINC00683	LINC00683
ENSG00000266256	LINC00683	LINC00683
ENSG00000266256	LINC00683	LINC01879
ENSG00000266256	LINC00683	LINC01879
ENSG00000266256	LINC00683	LINC01879
ENSG00000231419	LINC00689	LINC00689
ENSG00000244342	LINC00698	LINC00698
ENSG00000281186	LINC00706	LINC00706
ENSG00000280809	LINC00836	LINC00836
ENSG00000185904	LINC00839	LINC00839
ENSG00000226808	LINC00840	LINC00840
ENSG00000285294	LINC00842	LINC00842
ENSG00000245060	LINC00847	LINC00847
ENSG00000237282	LINC00851	LINC00851
ENSG00000231177	LINC00852	LINC00852
ENSG00000224805	LINC00853	LINC00853
ENSG00000237523	LINC00857	LINC00857
ENSG00000229404	LINC00858	LINC00858
ENSG00000203721	LINC00862	LINC00862
ENSG00000224914	LINC00863	LINC00863
ENSG00000232229	LINC00865	LINC00865
ENSG00000232139	LINC00867	LINC00867
ENSG00000243083	LINC00870	LINC00870
ENSG00000258700	LINC00871	LINC00871
ENSG00000241163	LINC00877	LINC00877
ENSG00000243629	LINC00880	LINC00880
ENSG00000241769	LINC00893	EOLA1-DT
ENSG00000267339	LINC00906	LINC00906
ENSG00000267586	LINC00907	LINC00907
ENSG00000281005	LINC00921	LINC00921
ENSG00000261742	LINC00922	LINC00922
ENSG00000251209	LINC00923	LINC00923
ENSG00000251209	LINC00923	LINC00923
ENSG00000251209	LINC00923	LINC00923
ENSG00000251209	LINC00923	LINC02254
ENSG00000251209	LINC00923	LINC02254
ENSG00000251209	LINC00923	LINC02254
ENSG00000251209	LINC00923	LOC101927310
ENSG00000251209	LINC00923	LOC101927310
ENSG00000251209	LINC00923	LOC101927310
ENSG00000259134	LINC00924	LINC00924
ENSG00000247982	LINC00926	LINC00926
ENSG00000226091	LINC00937	LINC00937
ENSG00000235049	LINC00940	LINC00940
ENSG00000249628	LINC00942	LINC00942
ENSG00000189238	LINC00943	LINC00943
ENSG00000228784	LINC00954	LINC00954
ENSG00000235314	LINC00957	LINC00957
ENSG00000251381	LINC00958	LINC00958
ENSG00000204054	LINC00963	LOC124900275
ENSG00000249816	LINC00964	LINC00964
ENSG00000242641	LINC00971	LINC00971
ENSG00000240476	LINC00973	LINC00973
ENSG00000237248	LINC00987	LINC00987
ENSG00000182648	LINC01006	RNF32-DT
ENSG00000236700	LINC01010	LINC01010
ENSG00000244041	LINC01011	LINC01011
ENSG00000228495	LINC01013	LINC01013
ENSG00000223941	LINC01014	LINC01014
ENSG00000249346	LINC01016	LINC01016
ENSG00000248118	LINC01019	LINC01019
ENSG00000267603	LINC01028	LINC01028
ENSG00000269186	LINC01082	LINC01082
ENSG00000224559	LINC01087	LINC01087
ENSG00000212694	LINC01089	LINC01089
ENSG00000249464	LINC01091	LINC01091
ENSG00000249173	LINC01093	LINC01093
ENSG00000251442	LINC01094	LOC101928893
ENSG00000175772	LINC01106	LINC01106
ENSG00000226673	LINC01108	LINC01108
ENSG00000163364	LINC01116	LINC01116
ENSG00000205054	LINC01121	LINC01121
ENSG00000233723	LINC01122	LINC01793
ENSG00000204588	LINC01123	LINC01123
ENSG00000222033	LINC01124	LINC01124
ENSG00000228794	LINC01128	LINC01128
ENSG00000227630	LINC01132	LINC01132
ENSG00000236423	LINC01134	LINC01134
ENSG00000233791	LINC01136	BTG2-DT
ENSG00000233621	LINC01137	LITATS1
ENSG00000274020	LINC01138	LINC01138
ENSG00000274020	LINC01138	LINC01138
ENSG00000274020	LINC01138	LINC01731
ENSG00000274020	LINC01138	LINC01731
ENSG00000215808	LINC01139	LINC01139
ENSG00000267272	LINC01140	LINC01140
ENSG00000281912	LINC01144	LINC01144
ENSG00000256124	LINC01152	LINC01152
ENSG00000229743	LINC01159	LINC01159
ENSG00000280953	LINC01163	LINC01163
ENSG00000189275	LINC01164	LINC01164
ENSG00000232903	LINC01166	LINC01166
ENSG00000232903	LINC01166	LINC01166
ENSG00000232903	LINC01166	LINC01167
ENSG00000232903	LINC01166	LINC01167
ENSG00000281404	LINC01176	LINC01176
ENSG00000250634	LINC01182	LINC01085
ENSG00000250634	LINC01182	LINC01085
ENSG00000250634	LINC01182	LINC01182
ENSG00000250634	LINC01182	LINC01182
ENSG00000245937	LINC01184	SLC12A2-DT
ENSG00000234199	LINC01191	LINC01191
ENSG00000258710	LINC01193	LINC01193
ENSG00000258710	LINC01193	LINC01193
ENSG00000258710	LINC01193	LOC124905510
ENSG00000258710	LINC01193	LOC124905510
ENSG00000248441	LINC01197	LETR1
ENSG00000231817	LINC01198	LINC01198
ENSG00000228659	LINC01201	LINC01201
ENSG00000242512	LINC01206	LINC01206
ENSG00000228308	LINC01209	LINC01209
ENSG00000244541	LINC01213	LOC105374313
ENSG00000271856	LINC01215	LINC01215
ENSG00000251219	LINC01217	LINC01217
ENSG00000269416	LINC01224	LINC01224
ENSG00000260737	LINC01227	LINC01227
ENSG00000261082	LINC01228	LINC01228
ENSG00000269364	LINC01233	LINC01233
ENSG00000249550	LINC01234	LINC01234
ENSG00000261186	LINC01238	LINC01238
ENSG00000261186	LINC01238	LINC01238
ENSG00000261186	LINC01238	LINC03100
ENSG00000261186	LINC01238	LINC03100
ENSG00000231532	LINC01249	LINC01249
ENSG00000234423	LINC01250	LINC01250
ENSG00000247157	LINC01252	LINC01252
ENSG00000204603	LINC01257	LINC01257
ENSG00000249534	LINC01258	LINC01258
ENSG00000249667	LINC01259	LINC01259
ENSG00000229630	LINC01264	LINC01264
ENSG00000227502	LINC01268	MROCKI
ENSG00000203999	LINC01270	LINC01270
ENSG00000237595	LINC01275	LINC01275
ENSG00000235437	LINC01278	LINC01278
ENSG00000203650	LINC01285	LINC01285
ENSG00000234722	LINC01287	LINC01287
ENSG00000204792	LINC01291	LINC01291
ENSG00000253595	LINC01300	LINC01300
ENSG00000250548	LINC01303	LINC01303
ENSG00000205632	LINC01310	LINC01310
ENSG00000229891	LINC01315	LINC01315
ENSG00000228262	LINC01320	LINC01317
ENSG00000244128	LINC01322	LINC01322
ENSG00000248673	LINC01331	LINC01331
ENSG00000250331	LINC01340	LINC01340
ENSG00000250331	LINC01340	LINC01340
ENSG00000250331	LINC01340	LINC02234
ENSG00000250331	LINC01340	LINC02234
ENSG00000280587	LINC01348	LINC01348
ENSG00000231507	LINC01353	LINC01353
ENSG00000231768	LINC01354	LINC01354
ENSG00000215866	LINC01356	LINC01356
ENSG00000236268	LINC01361	LINC01361
ENSG00000230452	LINC01381	LINC01381
ENSG00000265944	LINC01387	LINC01387
ENSG00000244578	LINC01391	LINC01391
ENSG00000273396	LINC01396	LINC01396
ENSG00000185847	LINC01405	VHRT
ENSG00000238113	LINC01410	PTGER4P2-CDK2AP2P2
ENSG00000238113	LINC01410	PTGER4P2-CDK2AP2P2
ENSG00000238113	LINC01410	LINC01410
ENSG00000238113	LINC01410	LINC01410
ENSG00000253554	LINC01414	LINC01414
ENSG00000260930	LINC01416	LINC01416
ENSG00000229981	LINC01435	LINC01435
ENSG00000231427	LINC01445	LINC01445
ENSG00000205628	LINC01446	LINC01446
ENSG00000205334	LINC01460	LINC01460
ENSG00000249484	LINC01470	LINC01470
ENSG00000253686	LINC01484	LINC01484
ENSG00000247213	LINC01498	LINC01498
ENSG00000229613	LINC01501	LINC01501
ENSG00000233901	LINC01503	LINC01503
ENSG00000225434	LINC01504	LINC01504
ENSG00000234323	LINC01505	LINC01505
ENSG00000234323	LINC01505	LINC01505
ENSG00000234323	LINC01505	LOC107987108
ENSG00000234323	LINC01505	LOC107987108
ENSG00000250584	LINC01511	LINC01511
ENSG00000224308	LINC01527	LINC01527
ENSG00000226686	LINC01535	LINC01535
ENSG00000267712	LINC01539	LINC03069
ENSG00000267712	LINC01539	LINC03069
ENSG00000267712	LINC01539	LINC01539
ENSG00000267712	LINC01539	LINC01539
ENSG00000183250	LINC01547	LINC01547
ENSG00000232560	LINC01549	LINC01549
ENSG00000246223	LINC01550	LINC01550
ENSG00000186960	LINC01551	LINC01551
ENSG00000235931	LINC01553	LINC01553
ENSG00000177234	LINC01561	LINC01561
ENSG00000203356	LINC01562	LINC01562
ENSG00000236819	LINC01563	LINC01563
ENSG00000224310	LINC01567	LINC01567
ENSG00000258779	LINC01568	LOHAN2
ENSG00000261008	LINC01572	LINC01572
ENSG00000248859	LINC01574	LINC01574
ENSG00000249487	LINC01586	LINC01586
ENSG00000214900	LINC01588	LINC01599
ENSG00000214900	LINC01588	LINC01599
ENSG00000214900	LINC01588	LINC01588
ENSG00000214900	LINC01588	LINC01588
ENSG00000238120	LINC01589	LINC01589
ENSG00000164385	LINC01600	LINC01600
ENSG00000205293	LINC01602	LINC01602
ENSG00000253161	LINC01605	LINC01605
ENSG00000272138	LINC01607	LINC01607
ENSG00000253877	LINC01608	LINC01608
ENSG00000253103	LINC01609	LINC01609
ENSG00000261340	LINC01616	LINC01616
ENSG00000250302	LINC01618	LOC107986281
ENSG00000257242	LINC01619	LINC01619
ENSG00000238099	LINC01625	LINC01625
ENSG00000227115	LINC01630	LINC01630
ENSG00000228397	LINC01635	LINC01635
ENSG00000237476	LINC01637	LINC01637
ENSG00000231253	LINC01640	LINC01640
ENSG00000234277	LINC01641	LINC01641
ENSG00000235478	LINC01664	LINC01664
ENSG00000237989	LINC01679	LINC01679
ENSG00000261504	LINC01686	LINC01686
ENSG00000233922	LINC01694	LINC01694
ENSG00000236532	LINC01695	LINC01695
ENSG00000232079	LINC01697	LINC01697
ENSG00000232837	LINC01700	LINC01700
ENSG00000225518	LINC01703	LINC01703
ENSG00000268941	LINC01711	LINC01711
ENSG00000233048	LINC01722	LINC01722
ENSG00000233008	LINC01725	LOC101927560
ENSG00000233008	LINC01725	LOC101927560
ENSG00000233008	LINC01725	LINC01725
ENSG00000233008	LINC01725	LINC01725
ENSG00000229537	LINC01739	LINC01739
ENSG00000226476	LINC01748	LINC01748
ENSG00000231437	LINC01750	LINC01750
ENSG00000228504	LINC01760	LINC01760
ENSG00000233907	LINC01761	LINC01761
ENSG00000233154	LINC01762	LINC01762
ENSG00000226029	LINC01772	LINC01772
ENSG00000226053	LINC01776	LINC01776
ENSG00000232650	LINC01780	LINC01780
ENSG00000233421	LINC01783	LINC01783
ENSG00000268038	LINC01785	LINC01785
ENSG00000229051	LINC01788	LINC01788
ENSG00000232046	LINC01798	LINC01799
ENSG00000234572	LINC01800	LINC01800
ENSG00000232023	LINC01807	LINC01807
ENSG00000231327	LINC01816	LINC01816
ENSG00000231826	LINC01819	LINC01819
ENSG00000224655	LINC01823	LINC01823
ENSG00000235885	LINC01828	LOC101927661
ENSG00000236780	LINC01829	LINC01829
ENSG00000259439	LINC01833	LINC01833
ENSG00000253311	LINC01847	LINC01847
ENSG00000236914	LINC01852	LINC01852
ENSG00000204460	LINC01854	LINC01854
ENSG00000237574	LINC01856	LINC01856
ENSG00000261615	LINC01858	LINC01858
ENSG00000267522	LINC01864	LINC01864
ENSG00000238217	LINC01877	LINC01877
ENSG00000224568	LINC01886	LINC01886
ENSG00000226125	LINC01907	LINC01907
ENSG00000266258	LINC01909	LINC01909
ENSG00000265485	LINC01915	LINC01915
ENSG00000226508	LINC01918	LINC01918
ENSG00000162947	LINC01931	LINC01931
ENSG00000254226	LINC01933	LINC01933
ENSG00000280721	LINC01943	LINC01943
ENSG00000233828	LINC01949	MIR4280HG
ENSG00000251027	LINC01950	LINC01950
ENSG00000271952	LINC01954	LINC01954
ENSG00000260868	LINC01960	LINC01960
ENSG00000260804	LINC01963	LINC01963
ENSG00000237222	LINC01968	LINC01968
ENSG00000265692	LINC01970	LINC01970
ENSG00000230401	LINC01972	LINC01972
ENSG00000262188	LINC01978	LINC01978
ENSG00000283036	LINC01988	LINC01988
ENSG00000273125	LINC01990	LINC01990
ENSG00000260019	LINC01992	LINC01992
ENSG00000204277	LINC01993	LINC01993
ENSG00000243321	LINC01998	LINC01998
ENSG00000239440	LINC02008	LINC02008
ENSG00000283646	LINC02009	LINC02009
ENSG00000272690	LINC02018	LINC02018
ENSG00000249846	LINC02021	LINC02021
ENSG00000249846	LINC02021	LINC02021
ENSG00000249846	LINC02021	LOC124906285
ENSG00000249846	LINC02021	LOC124906285
ENSG00000232746	LINC02022	LINC02022
ENSG00000239205	LINC02023	LINC02023
ENSG00000214146	LINC02026	LINC02026
ENSG00000230102	LINC02028	LINC02028
ENSG00000241544	LINC02029	LINC02029
ENSG00000241131	LINC02032	LINC02032
ENSG00000279727	LINC02033	LINC02033
ENSG00000273033	LINC02035	LINC02035
ENSG00000232233	LINC02043	LINC02043
ENSG00000239454	LINC02047	LINC02047
ENSG00000224153	LINC02054	LINC02054
ENSG00000254101	LINC02055	LINC02055
ENSG00000248489	LINC02062	LOC100289230
ENSG00000240567	LINC02067	LINC02067
ENSG00000249383	LINC02071	LINC02071
ENSG00000267452	LINC02073	LINC02072
ENSG00000267452	LINC02073	LINC02072
ENSG00000267452	LINC02073	LINC02073
ENSG00000267452	LINC02073	LINC02073
ENSG00000266357	LINC02074	LINC02074
ENSG00000220161	LINC02076	LINC02076
ENSG00000267719	LINC02078	LINC02078
ENSG00000267065	LINC02080	LINC02080
ENSG00000242268	LINC02082	LINC02082
ENSG00000273172	LINC02091	LOC124903889
ENSG00000253490	LINC02099	LINC02099
ENSG00000250447	LINC02105	LINC02105
ENSG00000250668	LINC02123	LINC02123
ENSG00000261241	LINC02128	LINC02128
ENSG00000261231	LINC02133	LINC02133
ENSG00000278214	LINC02139	LINC02139
ENSG00000250490	LINC02145	LINC02145
ENSG00000249797	LINC02147	LOC124901051
ENSG00000250427	LINC02148	LINC02148
ENSG00000260259	LINC02166	LINC02166
ENSG00000251632	LINC02172	LINC02172
ENSG00000249297	LINC02174	LINC02174
ENSG00000262155	LINC02175	LINC02175
ENSG00000261617	LINC02177	LINC02177
ENSG00000261617	LINC02177	LINC02177
ENSG00000261617	LINC02177	LINC02177
ENSG00000261617	LINC02177	LOC101927026
ENSG00000261617	LINC02177	LOC101927026
ENSG00000261617	LINC02177	LOC101927026
ENSG00000261617	LINC02177	LOC132205950
ENSG00000261617	LINC02177	LOC132205950
ENSG00000261617	LINC02177	LOC132205950
ENSG00000261325	LINC02192	LINC02192
ENSG00000236481	LINC02195	LINC02195
ENSG00000250198	LINC02199	LINC02199
ENSG00000251538	LINC02201	LINC02201
ENSG00000245812	LINC02202	LINC02202
ENSG00000259473	LINC02205	LINC02205
ENSG00000250125	LINC02232	LINC02232
ENSG00000254689	LINC02235	LINC02235
ENSG00000251365	LINC02236	LINC02236
ENSG00000260192	LINC02240	LINC02240
ENSG00000251629	LINC02241	LINC02241
ENSG00000249736	LINC02242	LINC02242
ENSG00000237638	LINC02245	LINC02245
ENSG00000281903	LINC02246	ASMER1
ENSG00000225930	LINC02249	LINC02249
ENSG00000258483	LINC02251	LINC02251
ENSG00000259485	LINC02253	LINC02253
ENSG00000261064	LINC02256	LINC02256
ENSG00000259783	LINC02259	LINC02259
ENSG00000249699	LINC02261	LINC02261
ENSG00000249241	LINC02265	LINC02265
ENSG00000272727	LINC02266	LINC02266
ENSG00000248174	LINC02268	LINC02268
ENSG00000250708	LINC02269	LINC02269
ENSG00000245954	LINC02273	LINC02273
ENSG00000260792	LINC02280	LINC02280
ENSG00000259719	LINC02284	LINC02284
ENSG00000246548	LINC02288	LINC02288
ENSG00000258819	LINC02289	LINC02289
ENSG00000257556	LINC02298	LOC124903398
ENSG00000258678	LINC02317	LINC02317
ENSG00000277448	LINC02338	LINC02338
ENSG00000206187	LINC02346	LINC02346
ENSG00000214043	LINC02347	LINC02347
ENSG00000248210	LINC02355	LINC02355
ENSG00000257595	LINC02356	LINC02356
ENSG00000256576	LINC02361	LINC02361
ENSG00000260423	LINC02367	LINC02367
ENSG00000256659	LINC02368	LINC02368
ENSG00000274659	LINC02371	LINC02371
ENSG00000250742	LINC02381	LINC02381
ENSG00000256232	LINC02387	LINC02387
ENSG00000277851	LINC02391	LINC02391
ENSG00000257771	LINC02395	LINC02395
ENSG00000257893	LINC02404	LINC02404
ENSG00000249345	LINC02405	LINC02405
ENSG00000249345	LINC02405	LINC02405
ENSG00000249345	LINC02405	LOC107984450
ENSG00000249345	LINC02405	LOC107984450
ENSG00000203585	LINC02408	LINC02408
ENSG00000248703	LINC02415	LINC02415
ENSG00000248703	LINC02415	LINC02415
ENSG00000248703	LINC02415	LOC124903055
ENSG00000248703	LINC02415	LOC124903055
ENSG00000256172	LINC02420	LINC02420
ENSG00000255760	LINC02422	LINC02422
ENSG00000255760	LINC02422	LINC02422
ENSG00000255760	LINC02422	LOC105369725
ENSG00000255760	LINC02422	LOC105369725
ENSG00000248810	LINC02432	LINC02432
ENSG00000234111	LINC02433	LINC02433
ENSG00000245017	LINC02453	LINC02453
ENSG00000257677	LINC02464	LINC02464
ENSG00000261121	LINC02473	LINC02473
ENSG00000251350	LINC02475	LINC02475
ENSG00000285373	LINC02478	LINC02478
ENSG00000249614	LINC02503	LINC02503
ENSG00000248869	LINC02511	LINC02511
ENSG00000226194	LINC02519	LINC02519
ENSG00000235142	LINC02532	LINC02532
ENSG00000234155	LINC02535	LINC02535
ENSG00000272549	LINC02538	LINC02538
ENSG00000236635	LINC02540	LINC02540
ENSG00000230943	LINC02541	LINC02541
ENSG00000226453	LINC02542	LINC02542
ENSG00000254486	LINC02547	LINC02547
ENSG00000236611	LINC02556	LINC02556
ENSG00000268307	LINC02560	LINC02560
ENSG00000262352	LINC02564	LOC124908003
ENSG00000262352	LINC02564	LOC124908003
ENSG00000262352	LINC02564	LOC124908003
ENSG00000262352	LINC02564	LOC124908005
ENSG00000262352	LINC02564	LOC124908005
ENSG00000262352	LINC02564	LOC124908005
ENSG00000262352	LINC02564	LOC124908006
ENSG00000262352	LINC02564	LOC124908006
ENSG00000262352	LINC02564	LOC124908006
ENSG00000235781	LINC02569	LINC02569
ENSG00000237923	LINC02570	LINC02570
ENSG00000229536	LINC02572	LINC02572
ENSG00000230587	LINC02580	LOC107985876
ENSG00000229108	LINC02587	LINC02587
ENSG00000257842	LINC02588	NOVA1-DT
ENSG00000223764	LINC02593	LINC02593
ENSG00000284693	LINC02606	LINC02606
ENSG00000228971	LINC02607	LINC02607
ENSG00000226251	LINC02608	LINC02608
ENSG00000233593	LINC02609	LINC02609
ENSG00000186235	LINC02610	LINC02610
ENSG00000224048	LINC02612	LINC02612
ENSG00000231367	LINC02613	LINC02613
ENSG00000241288	LINC02614	LINC02614
ENSG00000251432	LINC02615	LINC02615
ENSG00000234944	LINC02623	LINC02623
ENSG00000224265	LINC02633	LINC02633
ENSG00000232591	LINC02642	LINC02642
ENSG00000236303	LINC02646	LOC124900609
ENSG00000215244	LINC02649	LINC02649
ENSG00000272381	LINC02664	LINC02664
ENSG00000272381	LINC02664	LINC02664
ENSG00000272381	LINC02664	LOC105376481
ENSG00000272381	LINC02664	LOC105376481
ENSG00000224190	LINC02667	LINC02667
ENSG00000226762	LINC02668	LOC124902537
ENSG00000260151	LINC02673	LINC02673
ENSG00000254438	LINC02683	LINC02683
ENSG00000258913	LINC02691	LINC02691
ENSG00000212719	LINC02693	LINC02693
ENSG00000245522	LINC02709	LINC02709
ENSG00000255269	LINC02710	LINC02710
ENSG00000273409	LINC02712	LINC02712
ENSG00000251226	LINC02714	LINC02714
ENSG00000231680	LINC02723	LINC02723
ENSG00000181908	LINC02724	LINC02724
ENSG00000255406	LINC02730	LINC02730
ENSG00000204241	LINC02731	LINC02731
ENSG00000255008	LINC02739	LINC02739
ENSG00000249867	LINC02742	LINC02742
ENSG00000282916	LINC02746	LINC02746
ENSG00000254480	LINC02749	LINC02749
ENSG00000254401	LINC02752	LINC02752
ENSG00000251637	LINC02754	LINC02754
ENSG00000254530	LINC02755	LINC02755
ENSG00000255363	LINC02757	LINC02757
ENSG00000250303	LINC02762	LINC02762
ENSG00000254968	LINC02763	LINC02763
ENSG00000284237	LINC02767	LINC02767
ENSG00000284237	LINC02767	LINC02767
ENSG00000284237	LINC02767	LOC107985253
ENSG00000284237	LINC02767	LOC107985253
ENSG00000224535	LINC02771	LINC02771
ENSG00000224535	LINC02771	LINC02771
ENSG00000224535	LINC02771	LOC124904506
ENSG00000224535	LINC02771	LOC124904506
ENSG00000226828	LINC02774	LINC02774
ENSG00000224977	LINC02776	RC3H1-DT
ENSG00000232453	LINC02777	LINC02777
ENSG00000237435	LINC02790	LINC02790
ENSG00000227082	LINC02798	LINC02798
ENSG00000284240	LINC02801	LINC02801
ENSG00000232527	LINC02802	LINC02802
ENSG00000232527	LINC02802	LINC02802
ENSG00000232527	LINC02802	LOC107985200
ENSG00000232527	LINC02802	LOC107985200
ENSG00000284696	LINC02808	LINC02808
ENSG00000236975	LINC02814	LINC02815
ENSG00000234754	LINC02817	LINC02817
ENSG00000258742	LINC02833	LINC02833
ENSG00000264464	LINC02837	LINC02837
ENSG00000224893	LINC02840	LINC02840
ENSG00000226581	LINC02848	LINC02848
ENSG00000259245	LINC02853	LINC02853
ENSG00000169783	LINGO1	LINGO1
ENSG00000174482	LINGO2	LINGO2
ENSG00000220008	LINGO3	LINGO3
ENSG00000213171	LINGO4	LINGO4
ENSG00000223784	LINP1	LINC00707
ENSG00000140471	LINS1	LINS1
ENSG00000107798	LIPA	LIPA
ENSG00000166035	LIPC	LIPC
ENSG00000079435	LIPE	LIPE
ENSG00000101670	LIPG	LIPG
ENSG00000163898	LIPH	LIPH
ENSG00000204022	LIPJ	LIPJ
ENSG00000144182	LIPT1	LIPT1
ENSG00000175536	LIPT2	LIPT2
ENSG00000189067	LITAF	LITAF
ENSG00000145721	LIX1	LIX1
ENSG00000271601	LIX1L	LIX1L
ENSG00000171695	LKAAEAR1	LKAAEAR1
ENSG00000131899	LLGL1	LLGL1
ENSG00000073350	LLGL2	LLGL2
ENSG00000139233	LLPH	LLPH
ENSG00000074695	LMAN1	LMAN1
ENSG00000169223	LMAN2	LMAN2
ENSG00000114988	LMAN2L	LMAN2L
ENSG00000105983	LMBR1	LMBR1
ENSG00000139636	LMBR1L	LMBR1L
ENSG00000168216	LMBRD1	LMBRD1
ENSG00000164187	LMBRD2	LMBRD2
ENSG00000071282	LMCD1	LMCD1
ENSG00000103227	LMF1	LMF1
ENSG00000100258	LMF2	LMF2
ENSG00000185621	LMLN	LMLN
ENSG00000283654	LMLN2	CIROP
ENSG00000160789	LMNA	LMNA
ENSG00000113368	LMNB1	LMNB1
ENSG00000176619	LMNB2	LMNB2
ENSG00000152936	LMNTD1	LMNTD1
ENSG00000185522	LMNTD2	LMNTD2
ENSG00000166407	LMO1	LMO1
ENSG00000135363	LMO2	LMO2
ENSG00000048540	LMO3	LMO3
ENSG00000143013	LMO4	LMO4
ENSG00000136153	LMO7	LMO7
ENSG00000178734	LMO7DN	LMO7DN
ENSG00000178734	LMO7DN	LMO7DN
ENSG00000178734	LMO7DN	LMO7DN-IT1
ENSG00000178734	LMO7DN	LMO7DN-IT1
ENSG00000163431	LMOD1	LMOD1
ENSG00000163380	LMOD3	LMOD3
ENSG00000164715	LMTK2	LMTK2
ENSG00000142235	LMTK3	LMTK3
ENSG00000162761	LMX1A	LMX1A
ENSG00000136944	LMX1B	LMX1B
ENSG00000253741	LNCOC1	LNCOC1
ENSG00000257219	LNCOG	LNCOG
ENSG00000240032	LNCSRLR	LNCSRLR
ENSG00000206535	LNP1	LNP1
ENSG00000113441	LNPEP	LNPEP
ENSG00000144320	LNPK	LNPK
ENSG00000072201	LNX1	LNX1
ENSG00000139517	LNX2	LNX2
ENSG00000205791	LOH12CR2	LOH12CR2
ENSG00000196365	LONP1	LONP1
ENSG00000102910	LONP2	LONP2
ENSG00000154359	LONRF1	LONRF1
ENSG00000170500	LONRF2	LONRF2
ENSG00000175556	LONRF3	LONRF3
ENSG00000203782	LOR	LORICRIN
ENSG00000113083	LOX	LOX
ENSG00000129038	LOXL1	LOXL1
ENSG00000134013	LOXL2	LOXL2
ENSG00000115318	LOXL3	LOXL3
ENSG00000138131	LOXL4	LOXL4
ENSG00000198670	LPA	LPA
ENSG00000198121	LPAR1	LPAR1
ENSG00000064547	LPAR2	LPAR2
ENSG00000171517	LPAR3	LPAR3
ENSG00000147145	LPAR4	LPAR4
ENSG00000184574	LPAR5	LPAR5
ENSG00000139679	LPAR6	LPAR6
ENSG00000153395	LPCAT1	LPCAT1
ENSG00000087253	LPCAT2	LPCAT2
ENSG00000111684	LPCAT3	LPCAT3
ENSG00000176454	LPCAT4	LPCAT4
ENSG00000123684	LPGAT1	LPGAT1
ENSG00000134324	LPIN1	LPIN1
ENSG00000101577	LPIN2	LPIN2
ENSG00000132793	LPIN3	LPIN3
ENSG00000175445	LPL	LPL
ENSG00000167419	LPO	LPO
ENSG00000145012	LPP	LPP
ENSG00000110031	LPXN	LPXN
ENSG00000121207	LRAT	LRAT
ENSG00000162981	LRATD1	LRATD1
ENSG00000168672	LRATD2	LRATD2
ENSG00000198589	LRBA	LRBA
ENSG00000136141	LRCH1	LRCH1
ENSG00000130224	LRCH2	LRCH2
ENSG00000186001	LRCH3	LRCH3
ENSG00000077454	LRCH4	LRCH4
ENSG00000204583	LRCOL1	LRCOL1
ENSG00000128011	LRFN1	LRFN1
ENSG00000156564	LRFN2	LRFN2
ENSG00000126243	LRFN3	LRFN3
ENSG00000173621	LRFN4	LRFN4
ENSG00000165379	LRFN5	LRFN5
ENSG00000171236	LRG1	LRG1
ENSG00000155530	LRGUK	LRGUK
ENSG00000121931	LRIF1	LRIF1
ENSG00000144749	LRIG1	LRIG1
ENSG00000198799	LRIG2	LRIG2
ENSG00000139263	LRIG3	LRIG3
ENSG00000204033	LRIT2	LRIT2
ENSG00000183423	LRIT3	LRIT3
ENSG00000148655	LRMDA	LRMDA
ENSG00000118308	LRMP	IRAG2
ENSG00000123384	LRP1	LRP1
ENSG00000197324	LRP10	LRP10
ENSG00000120256	LRP11	LRP11
ENSG00000147650	LRP12	LRP12
ENSG00000168702	LRP1B	LRP1B
ENSG00000081479	LRP2	LRP2
ENSG00000109771	LRP2BP	LRP2BP
ENSG00000130881	LRP3	LRP3
ENSG00000134569	LRP4	LRP4
ENSG00000162337	LRP5	LRP5
ENSG00000070018	LRP6	LRP6
ENSG00000157193	LRP8	LRP8
ENSG00000163956	LRPAP1	LRPAP1
ENSG00000138095	LRPPRC	LRPPRC
ENSG00000165501	LRR1	LRR1
ENSG00000137269	LRRC1	LRRC1
ENSG00000204950	LRRC10B	LRRC10B
ENSG00000160959	LRRC14	LRRC14
ENSG00000128606	LRRC17	LRRC17
ENSG00000184434	LRRC19	LRRC19
ENSG00000163827	LRRC2	LRRC2
ENSG00000172731	LRRC20	LRRC20
ENSG00000010626	LRRC23	LRRC23
ENSG00000254402	LRRC24	LRRC24
ENSG00000175489	LRRC25	LRRC25
ENSG00000184709	LRRC26	LRRC26
ENSG00000148814	LRRC27	LRRC27
ENSG00000168904	LRRC28	LRRC28
ENSG00000160233	LRRC3	LRRC3
ENSG00000137507	LRRC32	LRRC32
ENSG00000171757	LRRC34	LRRC34
ENSG00000159708	LRRC36	LRRC36
ENSG00000238083	LRRC37A2	LRRC37A2
ENSG00000238083	LRRC37A2	LRRC37A2
ENSG00000176809	LRRC37A3	LRRC37A3
ENSG00000185158	LRRC37B	LRRC37B
ENSG00000162494	LRRC38	LRRC38
ENSG00000122477	LRRC39	LRRC39
ENSG00000179796	LRRC3B	LRRC3B
ENSG00000128594	LRRC4	LRRC4
ENSG00000066557	LRRC40	LRRC40
ENSG00000132128	LRRC41	LRRC41
ENSG00000116212	LRRC42	LRRC42
ENSG00000158113	LRRC43	LRRC43
ENSG00000169683	LRRC45	LRRC45
ENSG00000141294	LRRC46	LRRC46
ENSG00000130764	LRRC47	LRRC47
ENSG00000137821	LRRC49	LRRC49
ENSG00000131409	LRRC4B	LRRC4B
ENSG00000148948	LRRC4C	LRRC4C
ENSG00000183908	LRRC55	LRRC55
ENSG00000161328	LRRC56	LRRC56
ENSG00000180979	LRRC57	LRRC57
ENSG00000163428	LRRC58	LRRC58
ENSG00000108829	LRRC59	LRRC59
ENSG00000129295	LRRC6	DNAAF11
ENSG00000127399	LRRC61	LRRC61
ENSG00000173988	LRRC63	LRRC63
ENSG00000188993	LRRC66	LRRC66
ENSG00000214954	LRRC69	LRRC69
ENSG00000033122	LRRC7	LRRC7
ENSG00000160838	LRRC71	LRRC71
ENSG00000204052	LRRC73	LRRC73
ENSG00000100565	LRRC74A	LRRC74A
ENSG00000187905	LRRC74B	LRRC74B
ENSG00000181350	LRRC75A	LRRC75A
ENSG00000178026	LRRC75B	LRRC75B
ENSG00000136802	LRRC8A	LRRC8A
ENSG00000197147	LRRC8B	LRRC8B
ENSG00000171488	LRRC8C	LRRC8C
ENSG00000171492	LRRC8D	LRRC8D
ENSG00000171017	LRRC8E	LRRC8E
ENSG00000131951	LRRC9	LRRC9
ENSG00000133739	LRRCC1	LRRCC1
ENSG00000240720	LRRD1	LRRD1
ENSG00000124831	LRRFIP1	LRRFIP1
ENSG00000093167	LRRFIP2	LRRFIP2
ENSG00000133640	LRRIQ1	LRRIQ1
ENSG00000162620	LRRIQ3	LRRIQ3
ENSG00000154237	LRRK1	LRRK1
ENSG00000188906	LRRK2	LRRK2
ENSG00000175928	LRRN1	LRRN1
ENSG00000170382	LRRN2	LRRN2
ENSG00000173114	LRRN3	LRRN3
ENSG00000125872	LRRN4	LRRN4
ENSG00000177363	LRRN4CL	LRRN4CL
ENSG00000162951	LRRTM1	LRRTM1
ENSG00000146006	LRRTM2	LRRTM2
ENSG00000198739	LRRTM3	LRRTM3
ENSG00000176204	LRRTM4	LRRTM4
ENSG00000148356	LRSAM1	LRSAM1
ENSG00000144771	LRTM1	LRTM1
ENSG00000166159	LRTM2	LRTM2
ENSG00000184154	LRTOMT	LRRC51
ENSG00000161036	LRWD1	LRWD1
ENSG00000185565	LSAMP	LSAMP
ENSG00000041802	LSG1	LSG1
ENSG00000281560	LSINCT5	LSINCT5
ENSG00000175324	LSM1	LSM1
ENSG00000181817	LSM10	LSM10
ENSG00000155858	LSM11	LSM11
ENSG00000161654	LSM12	LSM12
ENSG00000257103	LSM14A	LSM14A
ENSG00000149657	LSM14B	LSM14B
ENSG00000204392	LSM2	LSM2
ENSG00000170860	LSM3	LSM3
ENSG00000130520	LSM4	LSM4
ENSG00000106355	LSM5	LSM5
ENSG00000164167	LSM6	LSM6
ENSG00000130332	LSM7	LSM7
ENSG00000128534	LSM8	LSM8
ENSG00000181016	LSMEM1	LSMEM1
ENSG00000179564	LSMEM2	LSMEM2
ENSG00000130592	LSP1	LSP1
ENSG00000105699	LSR	LSR
ENSG00000160285	LSS	LSS
ENSG00000204482	LST1	LST1
ENSG00000111144	LTA4H	LTA4H
ENSG00000227507	LTB	LTB
ENSG00000213903	LTB4R	LTB4R
ENSG00000213906	LTB4R2	LTB4R2
ENSG00000049323	LTBP1	LTBP1
ENSG00000119681	LTBP2	LTBP2
ENSG00000168056	LTBP3	LTBP3
ENSG00000090006	LTBP4	LTBP4
ENSG00000111321	LTBR	LTBR
ENSG00000213316	LTC4S	LTC4S
ENSG00000012223	LTF	LTF
ENSG00000062524	LTK	LTK
ENSG00000198862	LTN1	LTN1
ENSG00000149716	LTO1	LTO1
ENSG00000135521	LTV1	LTV1
ENSG00000007392	LUC7L	LUC7L
ENSG00000146963	LUC7L2	LUC7L2
ENSG00000108848	LUC7L3	LUC7L3
ENSG00000139329	LUM	LUM
ENSG00000171357	LURAP1	LURAP1
ENSG00000153714	LURAP1L	LURAP1L
ENSG00000169641	LUZP1	LUZP1
ENSG00000187398	LUZP2	LUZP2
ENSG00000102021	LUZP4	LUZP4
ENSG00000172901	LVRN	LVRN
ENSG00000079257	LXN	LXN
ENSG00000167656	LY6D	LY6D
ENSG00000160932	LY6E	LY6E
ENSG00000240053	LY6G5B	LY6G5B
ENSG00000204428	LY6G5C	LY6G5C
ENSG00000176956	LY6H	LY6H
ENSG00000160886	LY6K	LY6K
ENSG00000054219	LY75	LY75
ENSG00000112799	LY86	LY86
ENSG00000122224	LY9	LY9
ENSG00000154589	LY96	LY96
ENSG00000145220	LYAR	LYAR
ENSG00000144214	LYG1	LYG1
ENSG00000185674	LYG2	LYG2
ENSG00000104903	LYL1	LYL1
ENSG00000254087	LYN	LYN
ENSG00000180155	LYNX1	LYNX1
ENSG00000150551	LYPD1	LYPD1
ENSG00000124466	LYPD3	LYPD3
ENSG00000159871	LYPD5	LYPD5
ENSG00000187123	LYPD6	LYPD6
ENSG00000150556	LYPD6B	LYPD6B
ENSG00000259823	LYPD8	LYPD8
ENSG00000120992	LYPLA1	LYPLA1
ENSG00000011009	LYPLA2	LYPLA2
ENSG00000143353	LYPLAL1	LYPLAL1
ENSG00000102897	LYRM1	LYRM1
ENSG00000083099	LYRM2	LYRM2
ENSG00000214113	LYRM4	LYRM4
ENSG00000186687	LYRM7	LYRM7
ENSG00000232859	LYRM9	LYRM9
ENSG00000163155	LYSMD1	LYSMD1
ENSG00000140280	LYSMD2	LYSMD2
ENSG00000176018	LYSMD3	LYSMD3
ENSG00000183060	LYSMD4	LYSMD4
ENSG00000143669	LYST	LYST
ENSG00000133800	LYVE1	LYVE1
ENSG00000090382	LYZ	LYZ
ENSG00000162441	LZIC	LZIC
ENSG00000163818	LZTFL1	LZTFL1
ENSG00000099949	LZTR1	LZTR1
ENSG00000061337	LZTS1	LZTS1
ENSG00000107816	LZTS2	LZTS2
ENSG00000088899	LZTS3	LZTS3
ENSG00000159374	M1AP	M1AP
ENSG00000003056	M6PR	M6PR
ENSG00000183833	MAATS1	CFAP91
ENSG00000180660	MAB21L1	MAB21L1
ENSG00000181541	MAB21L2	MAB21L2
ENSG00000173212	MAB21L3	MAB21L3
ENSG00000183742	MACC1	MACC1
ENSG00000127603	MACF1	MACF1
ENSG00000204178	MACO1	MACO1
ENSG00000133315	MACROD1	MACROD1
ENSG00000172264	MACROD2	MACROD2
ENSG00000002822	MAD1L1	MAD1L1
ENSG00000164109	MAD2L1	MAD2L1
ENSG00000124688	MAD2L1BP	MAD2L1BP
ENSG00000116670	MAD2L2	MAD2L2
ENSG00000099866	MADCAM1	MADCAM1
ENSG00000110514	MADD	MADD
ENSG00000090316	MAEA	MAEA
ENSG00000143194	MAEL	MAEL
ENSG00000178573	MAF	MAF
ENSG00000179632	MAF1	MAF1
ENSG00000182759	MAFA	MAFA
ENSG00000204103	MAFB	MAFB
ENSG00000185022	MAFF	MAFF
ENSG00000197063	MAFG	MAFG
ENSG00000274847	MAFIP	MAFIP
ENSG00000198517	MAFK	MAFK
ENSG00000261390	MAFTRR	MAFTRR
ENSG00000105695	MAG	MAG
ENSG00000177689	MAGEB10	MAGEB10
ENSG00000165509	MAGEC3	MAGEC3
ENSG00000179222	MAGED1	MAGED1
ENSG00000102316	MAGED2	MAGED2
ENSG00000154545	MAGED4	MAGED4
ENSG00000198934	MAGEE1	MAGEE1
ENSG00000186675	MAGEE2	MAGEE2
ENSG00000177383	MAGEF1	MAGEF1
ENSG00000187601	MAGEH1	MAGEH1
ENSG00000254585	MAGEL2	MAGEL2
ENSG00000151276	MAGI1	MAGI1
ENSG00000187391	MAGI2	MAGI2
ENSG00000081026	MAGI3	MAGI3
ENSG00000269313	MAGIX	MAGIX
ENSG00000162385	MAGOH	MAGOH
ENSG00000111196	MAGOHB	MAGOHB
ENSG00000102158	MAGT1	MAGT1
ENSG00000162972	MAIP1	MAIP1
ENSG00000111837	MAK	MAK
ENSG00000198042	MAK16	MAK16
ENSG00000172005	MAL	MAL
ENSG00000147676	MAL2	MAL2
ENSG00000251562	MALAT1	MALAT1
ENSG00000245146	MALINC1	LOC124900193
ENSG00000144063	MALL	MALL
ENSG00000144063	MALL	MALL
ENSG00000144063	MALL	LOC128966597
ENSG00000144063	MALL	LOC128966597
ENSG00000204740	MALRD1	MALRD1
ENSG00000156928	MALSU1	MALSU1
ENSG00000172175	MALT1	MALT1
ENSG00000165072	MAMDC2	MAMDC2
ENSG00000177943	MAMDC4	MAMDC4
ENSG00000161021	MAML1	MAML1
ENSG00000184384	MAML2	MAML2
ENSG00000196782	MAML3	MAML3
ENSG00000013619	MAMLD1	MAMLD1
ENSG00000176909	MAMSTR	MAMSTR
ENSG00000111885	MAN1A1	MAN1A1
ENSG00000198162	MAN1A2	MAN1A2
ENSG00000177239	MAN1B1	MAN1B1
ENSG00000117643	MAN1C1	MAN1C1
ENSG00000112893	MAN2A1	MAN2A1
ENSG00000196547	MAN2A2	MAN2A2
ENSG00000104774	MAN2B1	MAN2B1
ENSG00000013288	MAN2B2	MAN2B2
ENSG00000140400	MAN2C1	MAN2C1
ENSG00000109323	MANBA	MANBA
ENSG00000101363	MANBAL	MANBAL
ENSG00000231298	MANCR	MANCR
ENSG00000172469	MANEA	MANEA
ENSG00000185090	MANEAL	MANEAL
ENSG00000145050	MANF	MANF
ENSG00000111261	MANSC1	MANSC1
ENSG00000189221	MAOA	MAOA
ENSG00000069535	MAOB	MAOB
ENSG00000212916	MAP10	MAP10
ENSG00000146826	MAP11	TRAPPC14
ENSG00000166963	MAP1A	MAP1A
ENSG00000131711	MAP1B	MAP1B
ENSG00000101460	MAP1LC3A	MAP1LC3A
ENSG00000140941	MAP1LC3B	MAP1LC3B
ENSG00000258102	MAP1LC3B2	MAP1LC3B2
ENSG00000197769	MAP1LC3C	MAP1LC3C
ENSG00000130479	MAP1S	MAP1S
ENSG00000078018	MAP2	MAP2
ENSG00000169032	MAP2K1	MAP2K1
ENSG00000126934	MAP2K2	MAP2K2
ENSG00000034152	MAP2K3	MAP2K3
ENSG00000065559	MAP2K4	MAP2K4
ENSG00000137764	MAP2K5	MAP2K5
ENSG00000108984	MAP2K6	MAP2K6
ENSG00000076984	MAP2K7	MAP2K7
ENSG00000095015	MAP3K1	MAP3K1
ENSG00000130758	MAP3K10	MAP3K10
ENSG00000173327	MAP3K11	MAP3K11
ENSG00000139625	MAP3K12	MAP3K12
ENSG00000073803	MAP3K13	MAP3K13
ENSG00000006062	MAP3K14	MAP3K14
ENSG00000180815	MAP3K15	MAP3K15
ENSG00000176601	MAP3K19	MAP3K19
ENSG00000169967	MAP3K2	MAP3K2
ENSG00000091436	MAP3K20	MAP3K20
ENSG00000143674	MAP3K21	MAP3K21
ENSG00000198909	MAP3K3	MAP3K3
ENSG00000085511	MAP3K4	MAP3K4
ENSG00000197442	MAP3K5	MAP3K5
ENSG00000142733	MAP3K6	MAP3K6
ENSG00000135341	MAP3K7	MAP3K7
ENSG00000156265	MAP3K7CL	MAP3K7CL
ENSG00000107968	MAP3K8	MAP3K8
ENSG00000006432	MAP3K9	MAP3K9
ENSG00000047849	MAP4	MAP4
ENSG00000104814	MAP4K1	MAP4K1
ENSG00000168067	MAP4K2	MAP4K2
ENSG00000011566	MAP4K3	MAP4K3
ENSG00000071054	MAP4K4	MAP4K4
ENSG00000012983	MAP4K5	MAP4K5
ENSG00000171533	MAP6	MAP6
ENSG00000180834	MAP6D1	MAP6D1
ENSG00000135525	MAP7	MAP7
ENSG00000116871	MAP7D1	MAP7D1
ENSG00000184368	MAP7D2	MAP7D2
ENSG00000129680	MAP7D3	MAP7D3
ENSG00000164114	MAP9	MAP9
ENSG00000100030	MAPK1	MAPK1
ENSG00000109339	MAPK10	MAPK10
ENSG00000185386	MAPK11	MAPK11
ENSG00000188130	MAPK12	MAPK12
ENSG00000156711	MAPK13	MAPK13
ENSG00000112062	MAPK14	MAPK14
ENSG00000181085	MAPK15	MAPK15
ENSG00000168175	MAPK1IP1L	MAPK1IP1L
ENSG00000102882	MAPK3	MAPK3
ENSG00000141639	MAPK4	MAPK4
ENSG00000069956	MAPK6	MAPK6
ENSG00000166484	MAPK7	MAPK7
ENSG00000107643	MAPK8	MAPK8
ENSG00000121653	MAPK8IP1	MAPK8IP1
ENSG00000008735	MAPK8IP2	MAPK8IP2
ENSG00000138834	MAPK8IP3	MAPK8IP3
ENSG00000050748	MAPK9	MAPK9
ENSG00000119487	MAPKAP1	MAPKAP1
ENSG00000162889	MAPKAPK2	MAPKAPK2
ENSG00000114738	MAPKAPK3	MAPKAPK3
ENSG00000089022	MAPKAPK5	MAPKAPK5
ENSG00000137802	MAPKBP1	MAPKBP1
ENSG00000101367	MAPRE1	MAPRE1
ENSG00000166974	MAPRE2	MAPRE2
ENSG00000084764	MAPRE3	MAPRE3
ENSG00000186868	MAPT	MAPT
ENSG00000186205	MARC1	MTARC1
ENSG00000117791	MARC2	MTARC2
ENSG00000145416	MARCH1	MARCHF1
ENSG00000173838	MARCH10	MARCHF10
ENSG00000183654	MARCH11	MARCHF11
ENSG00000099785	MARCH2	MARCHF2
ENSG00000173926	MARCH3	MARCHF3
ENSG00000144583	MARCH4	MARCHF4
ENSG00000198060	MARCH5	MARCHF5
ENSG00000145495	MARCH6	MARCHF6
ENSG00000136536	MARCH7	MARCHF7
ENSG00000165406	MARCH8	MARCHF8
ENSG00000139266	MARCH9	MARCHF9
ENSG00000277443	MARCKS	MARCKS
ENSG00000175130	MARCKSL1	MARCKSL1
ENSG00000019169	MARCO	MARCO
ENSG00000166783	MARF1	MARF1
ENSG00000116141	MARK1	MARK1
ENSG00000072518	MARK2	MARK2
ENSG00000075413	MARK3	MARK3
ENSG00000007047	MARK4	MARK4
ENSG00000166986	MARS	MARS1
ENSG00000247626	MARS2	MARS2
ENSG00000155254	MARVELD1	MARVELD1
ENSG00000152939	MARVELD2	MARVELD2
ENSG00000140832	MARVELD3	MARVELD3
ENSG00000130368	MAS1	MAS1
ENSG00000127241	MASP1	MASP1
ENSG00000105613	MAST1	MAST1
ENSG00000086015	MAST2	MAST2
ENSG00000099308	MAST3	MAST3
ENSG00000069020	MAST4	MAST4
ENSG00000120539	MASTL	MASTL
ENSG00000151224	MAT1A	MAT1A
ENSG00000168906	MAT2A	MAT2A
ENSG00000038274	MAT2B	MAT2B
ENSG00000007264	MATK	MATK
ENSG00000162510	MATN1	MATN1
ENSG00000132561	MATN2	MATN2
ENSG00000132031	MATN3	MATN3
ENSG00000124159	MATN4	MATN4
ENSG00000015479	MATR3	MATR3
ENSG00000129933	MAU2	MAU2
ENSG00000088888	MAVS	MAVS
ENSG00000125952	MAX	MAX
ENSG00000103495	MAZ	MAZ
ENSG00000198125	MB	MB
ENSG00000180611	MB21D2	MB21D2
ENSG00000141644	MBD1	MBD1
ENSG00000134046	MBD2	MBD2
ENSG00000071655	MBD3	MBD3
ENSG00000129071	MBD4	MBD4
ENSG00000204406	MBD5	MBD5
ENSG00000166987	MBD6	MBD6
ENSG00000151332	MBIP	MBIP
ENSG00000214309	MBLAC1	MBLAC1
ENSG00000176055	MBLAC2	MBLAC2
ENSG00000152601	MBNL1	MBNL1
ENSG00000139793	MBNL2	MBNL2
ENSG00000076770	MBNL3	MBNL3
ENSG00000172197	MBOAT1	MBOAT1
ENSG00000143797	MBOAT2	MBOAT2
ENSG00000177669	MBOAT4	MBOAT4
ENSG00000125505	MBOAT7	MBOAT7
ENSG00000197971	MBP	MBP
ENSG00000011258	MBTD1	MBTD1
ENSG00000140943	MBTPS1	MBTPS1
ENSG00000012174	MBTPS2	MBTPS2
ENSG00000258839	MC1R	MC1R
ENSG00000166603	MC4R	MC4R
ENSG00000076706	MCAM	MCAM
ENSG00000100294	MCAT	MCAT
ENSG00000171444	MCC	MCC
ENSG00000078070	MCCC1	MCCC1
ENSG00000131844	MCCC2	MCCC2
ENSG00000124370	MCEE	MCEE
ENSG00000183019	MCEMP1	MCEMP1
ENSG00000101977	MCF2	MCF2
ENSG00000126217	MCF2L	MCF2L
ENSG00000053524	MCF2L2	MCF2L2
ENSG00000180398	MCFD2	MCFD2
ENSG00000128285	MCHR1	MCHR1
ENSG00000143384	MCL1	MCL1
ENSG00000143384	MCL1	MCL1
ENSG00000143384	MCL1	ADAMTSL4-AS1
ENSG00000143384	MCL1	ADAMTSL4-AS1
ENSG00000065328	MCM10	MCM10
ENSG00000073111	MCM2	MCM2
ENSG00000112118	MCM3	MCM3
ENSG00000160294	MCM3AP	MCM3AP
ENSG00000104738	MCM4	MCM4
ENSG00000100297	MCM5	MCM5
ENSG00000076003	MCM6	MCM6
ENSG00000166508	MCM7	MCM7
ENSG00000125885	MCM8	MCM8
ENSG00000111877	MCM9	MCM9
ENSG00000197771	MCMBP	MCMBP
ENSG00000178460	MCMDC2	MCMDC2
ENSG00000090674	MCOLN1	MCOLN1
ENSG00000153898	MCOLN2	MCOLN2
ENSG00000055732	MCOLN3	MCOLN3
ENSG00000147316	MCPH1	MCPH1
ENSG00000225663	MCRIP1	MCRIP1
ENSG00000172366	MCRIP2	MCRIP2
ENSG00000187778	MCRS1	MCRS1
ENSG00000175471	MCTP1	MCTP1
ENSG00000140563	MCTP2	MCTP2
ENSG00000232119	MCTS1	MCTS1
ENSG00000156026	MCU	MCU
ENSG00000005059	MCUB	MCUB
ENSG00000050393	MCUR1	MCUR1
ENSG00000137337	MDC1	MDC1
ENSG00000112559	MDFI	MDFI
ENSG00000135272	MDFIC	MDFIC
ENSG00000242120	MDFIC2	MDFIC2
ENSG00000112139	MDGA1	MDGA1
ENSG00000139915	MDGA2	MDGA2
ENSG00000014641	MDH1	MDH1
ENSG00000138400	MDH1B	MDH1B
ENSG00000146701	MDH2	MDH2
ENSG00000110492	MDK	MDK
ENSG00000111554	MDM1	MDM1
ENSG00000135679	MDM2	MDM2
ENSG00000198625	MDM4	MDM4
ENSG00000112159	MDN1	MDN1
ENSG00000213920	MDP1	MDP1
ENSG00000065833	ME1	ME1
ENSG00000082212	ME2	ME2
ENSG00000151376	ME3	ME3
ENSG00000124733	MEA1	MEA1
ENSG00000163875	MEAF6	MEAF6
ENSG00000140950	MEAK7	MEAK7
ENSG00000085276	MECOM	MECOM
ENSG00000169057	MECP2	MECP2
ENSG00000116353	MECR	MECR
ENSG00000125686	MED1	MED1
ENSG00000133398	MED10	MED10
ENSG00000161920	MED11	MED11
ENSG00000184634	MED12	MED12
ENSG00000144893	MED12L	MED12L
ENSG00000108510	MED13	MED13
ENSG00000123066	MED13L	MED13L
ENSG00000180182	MED14	MED14
ENSG00000099917	MED15	MED15
ENSG00000175221	MED16	MED16
ENSG00000042429	MED17	MED17
ENSG00000130772	MED18	MED18
ENSG00000156603	MED19	MED19
ENSG00000124641	MED20	MED20
ENSG00000152944	MED21	MED21
ENSG00000148297	MED22	MED22
ENSG00000112282	MED23	MED23
ENSG00000008838	MED24	MED24
ENSG00000104973	MED25	MED25
ENSG00000105085	MED26	MED26
ENSG00000160563	MED27	MED27
ENSG00000118579	MED28	MED28
ENSG00000063322	MED29	MED29
ENSG00000164758	MED30	MED30
ENSG00000108590	MED31	MED31
ENSG00000136146	MED4	MED4
ENSG00000133997	MED6	MED6
ENSG00000155868	MED7	MED7
ENSG00000159479	MED8	MED8
ENSG00000141026	MED9	MED9
ENSG00000102802	MEDAG	MEDAG
ENSG00000068305	MEF2A	MEF2A
ENSG00000213999	MEF2B	BORCS8-MEF2B
ENSG00000213999	MEF2B	BORCS8-MEF2B
ENSG00000213999	MEF2B	MEF2B
ENSG00000213999	MEF2B	MEF2B
ENSG00000081189	MEF2C	MEF2C
ENSG00000116604	MEF2D	MEF2D
ENSG00000103313	MEFV	MEFV
ENSG00000214548	MEG3	MEG3
ENSG00000223403	MEG9	MIR381HG
ENSG00000223403	MEG9	MIR381HG
ENSG00000223403	MEG9	MEG9
ENSG00000223403	MEG9	MEG9
ENSG00000145794	MEGF10	MEGF10
ENSG00000157890	MEGF11	MEGF11
ENSG00000162591	MEGF6	MEGF6
ENSG00000105429	MEGF8	MEGF8
ENSG00000106780	MEGF9	MEGF9
ENSG00000167077	MEI1	MEI1
ENSG00000269964	MEI4	MEI4
ENSG00000197889	MEIG1	MEIG1
ENSG00000239642	MEIKIN	MEIKIN
ENSG00000162039	MEIOB	MEIOB
ENSG00000180336	MEIOC	MEIOC
ENSG00000143995	MEIS1	MEIS1
ENSG00000134138	MEIS2	MEIS2
ENSG00000105419	MEIS3	MEIS3
ENSG00000165304	MELK	MELK
ENSG00000163975	MELTF	MELTF
ENSG00000162959	MEMO1	MEMO1
ENSG00000133895	MEN1	MEN1
ENSG00000106511	MEOX2	MEOX2
ENSG00000146834	MEPCE	MEPCE
ENSG00000153208	MERTK	MERTK
ENSG00000117899	MESD	MESD
ENSG00000166823	MESP1	MESP1
ENSG00000188095	MESP2	MESP2
ENSG00000106484	MEST	MEST
ENSG00000272701	MESTIT1	MESTIT1
ENSG00000105976	MET	MET
ENSG00000164024	METAP1	METAP1
ENSG00000172878	METAP1D	METAP1D
ENSG00000111142	METAP2	METAP2
ENSG00000103260	METRN	METRN
ENSG00000176845	METRNL	METRNL
ENSG00000037897	METTL1	METTL1
ENSG00000145388	METTL14	METTL14
ENSG00000169519	METTL15	METTL15
ENSG00000127804	METTL16	METTL16
ENSG00000165792	METTL17	METTL17
ENSG00000171806	METTL18	METTL18
ENSG00000144401	METTL21A	METTL21A
ENSG00000139780	METTL21C	METTL21C
ENSG00000067365	METTL22	METTL22
ENSG00000181038	METTL23	METTL23
ENSG00000053328	METTL24	METTL24
ENSG00000127720	METTL25	METTL25
ENSG00000130731	METTL26	METTL26
ENSG00000165171	METTL27	METTL27
ENSG00000087995	METTL2A	METTL2A
ENSG00000165055	METTL2B	METTL2B
ENSG00000165819	METTL3	METTL3
ENSG00000101574	METTL4	METTL4
ENSG00000138382	METTL5	METTL5
ENSG00000206562	METTL6	METTL6
ENSG00000185432	METTL7A	TMT1A
ENSG00000170439	METTL7B	TMT1B
ENSG00000123600	METTL8	METTL8
ENSG00000197006	METTL9	METTL9
ENSG00000254726	MEX3A	MEX3A
ENSG00000183496	MEX3B	MEX3B
ENSG00000176624	MEX3C	MEX3C
ENSG00000181588	MEX3D	MEX3D
ENSG00000140259	MFAP1	MFAP1
ENSG00000117122	MFAP2	MFAP2
ENSG00000037749	MFAP3	MFAP3
ENSG00000198948	MFAP3L	MFAP3L
ENSG00000198948	MFAP3L	MFAP3L
ENSG00000198948	MFAP3L	LOC101928198
ENSG00000198948	MFAP3L	LOC101928198
ENSG00000166482	MFAP4	MFAP4
ENSG00000197614	MFAP5	MFAP5
ENSG00000168958	MFF	MFF
ENSG00000140545	MFGE8	MFGE8
ENSG00000147324	MFHAS1	MFHAS1
ENSG00000171109	MFN1	MFN1
ENSG00000116688	MFN2	MFN2
ENSG00000100060	MFNG	MFNG
ENSG00000118855	MFSD1	MFSD1
ENSG00000109736	MFSD10	MFSD10
ENSG00000092931	MFSD11	MFSD11
ENSG00000161091	MFSD12	MFSD12
ENSG00000138111	MFSD13A	MFSD13A
ENSG00000156875	MFSD14A	MFSD14A
ENSG00000148110	MFSD14B	MFSD14B
ENSG00000168389	MFSD2A	MFSD2A
ENSG00000205639	MFSD2B	MFSD2B
ENSG00000167700	MFSD3	MFSD3
ENSG00000174514	MFSD4A	MFSD4A
ENSG00000173214	MFSD4B	MFSD4B
ENSG00000182544	MFSD5	MFSD5
ENSG00000151690	MFSD6	MFSD6
ENSG00000164073	MFSD8	MFSD8
ENSG00000135953	MFSD9	MFSD9
ENSG00000174197	MGA	MGA
ENSG00000257335	MGAM	MGAM
ENSG00000137463	MGARP	MGARP
ENSG00000131446	MGAT1	MGAT1
ENSG00000168282	MGAT2	MGAT2
ENSG00000128268	MGAT3	MGAT3
ENSG00000071073	MGAT4A	MGAT4A
ENSG00000161013	MGAT4B	MGAT4B
ENSG00000182050	MGAT4C	MGAT4C
ENSG00000205301	MGAT4D	MGAT4D
ENSG00000152127	MGAT5	MGAT5
ENSG00000167889	MGAT5B	MGAT5B
ENSG00000074416	MGLL	MGLL
ENSG00000125871	MGME1	MGME1
ENSG00000170430	MGMT	MGMT
ENSG00000111341	MGP	MGP
ENSG00000102858	MGRN1	MGRN1
ENSG00000008394	MGST1	MGST1
ENSG00000085871	MGST2	MGST2
ENSG00000143198	MGST3	MGST3
ENSG00000232442	MHENCR	MHENCR
ENSG00000261857	MIA	MIA
ENSG00000150527	MIA2	MIA2
ENSG00000154305	MIA3	MIA3
ENSG00000225783	MIAT	MIAT
ENSG00000244625	MIATNB	MIATNB
ENSG00000101752	MIB1	MIB1
ENSG00000197530	MIB2	MIB2
ENSG00000204520	MICA	MICA
ENSG00000135596	MICAL1	MICAL1
ENSG00000133816	MICAL2	MICAL2
ENSG00000243156	MICAL3	MICAL3
ENSG00000100139	MICALL1	MICALL1
ENSG00000164877	MICALL2	MICALL2
ENSG00000204516	MICB	MICB
ENSG00000173436	MICOS10	MICOS10
ENSG00000174917	MICOS13	MICOS13
ENSG00000107745	MICU1	MICU1
ENSG00000165487	MICU2	MICU2
ENSG00000155970	MICU3	MICU3
ENSG00000101871	MID1	MID1
ENSG00000165175	MID1IP1	MID1IP1
ENSG00000080561	MID2	MID2
ENSG00000167470	MIDN	MIDN
ENSG00000100335	MIEF1	MIEF1
ENSG00000177427	MIEF2	MIEF2
ENSG00000141741	MIEN1	MIEN1
ENSG00000198160	MIER1	MIER1
ENSG00000105556	MIER2	MIER2
ENSG00000155545	MIER3	MIER3
ENSG00000240972	MIF	MIF
ENSG00000125457	MIF4GD	MIF4GD
ENSG00000180488	MIGA1	MIGA1
ENSG00000148343	MIGA2	MIGA2
ENSG00000116691	MIIP	MIIP
ENSG00000271605	MILR1	MILR1
ENSG00000268654	MIMT1	MIMT1
ENSG00000169330	MINAR1	MINAR1
ENSG00000186367	MINAR2	MINAR2
ENSG00000253716	MINCR	MINCR
ENSG00000143409	MINDY1	MINDY1
ENSG00000128923	MINDY2	MINDY2
ENSG00000148481	MINDY3	MINDY3
ENSG00000106125	MINDY4	MINDY4
ENSG00000214237	MINDY4B	MINDY4B
ENSG00000141503	MINK1	MINK1
ENSG00000107789	MINPP1	MINPP1
ENSG00000164654	MIOS	MIOS
ENSG00000135517	MIP	MIP
ENSG00000027001	MIPEP	MIPEP
ENSG00000151338	MIPOL1	MIPOL1
ENSG00000255248	MIR100HG	MIR100HG
ENSG00000225206	MIR137HG	MIR137HG
ENSG00000225206	MIR137HG	MIR137HG
ENSG00000225206	MIR137HG	LOC124904228
ENSG00000225206	MIR137HG	LOC124904228
ENSG00000224020	MIR181A2HG	MIR181A2HG
ENSG00000204682	MIR1915HG	MIR1915HG
ENSG00000262454	MIR193BHG	MIR193BHG
ENSG00000254349	MIR2052HG	MIR2052HG
ENSG00000247095	MIR210HG	MIR210HG
ENSG00000186594	MIR22HG	MIR22HG
ENSG00000171889	MIR31HG	MIR31HG
ENSG00000228526	MIR34AHG	MIR34AHG
ENSG00000224184	MIR3681HG	MIR3681HG
ENSG00000264448	MIR378D2HG	MIR378D2HG
ENSG00000233006	MIR3936HG	MIR3936HG
ENSG00000251230	MIR3945HG	MIR3945HG
ENSG00000231090	MIR4422HG	MIR4422HG
ENSG00000268471	MIR4453HG	MIR4453HG
ENSG00000247516	MIR4458HG	MIR4458HG
ENSG00000228824	MIR4500HG	MIR4500HG
ENSG00000267761	MIR4527HG	MIR4527HG
ENSG00000267532	MIR497HG	ALOX12-AS1
ENSG00000236901	MIR600HG	MIR600HG
ENSG00000228340	MIR646HG	LINC02910
ENSG00000228340	MIR646HG	LINC02910
ENSG00000228340	MIR646HG	LINC02910
ENSG00000228340	MIR646HG	MIR646HG
ENSG00000228340	MIR646HG	MIR646HG
ENSG00000228340	MIR646HG	MIR646HG
ENSG00000228340	MIR646HG	LOC729296
ENSG00000228340	MIR646HG	LOC729296
ENSG00000228340	MIR646HG	LOC729296
ENSG00000227195	MIR663AHG	MIR663AHG
ENSG00000260083	MIR762HG	MIR762HG
ENSG00000267374	MIR924HG	MIR924HG
ENSG00000215386	MIR99AHG	MIR99AHG
ENSG00000197182	MIRLET7BHG	MIRLET7BHG
ENSG00000197182	MIRLET7BHG	MIRLET7BHG
ENSG00000197182	MIRLET7BHG	LOC124905135
ENSG00000197182	MIRLET7BHG	LOC124905135
ENSG00000167842	MIS12	MIS12
ENSG00000159055	MIS18A	MIS18A
ENSG00000129534	MIS18BP1	MIS18BP1
ENSG00000099812	MISP	MISP
ENSG00000141854	MISP3	MISP3
ENSG00000158411	MITD1	MITD1
ENSG00000187098	MITF	MITF
ENSG00000185155	MIXL1	MIXL1
ENSG00000125863	MKKS	MKKS
ENSG00000128585	MKLN1	MKLN1
ENSG00000079277	MKNK1	MKNK1
ENSG00000099875	MKNK2	MKNK2
ENSG00000133606	MKRN1	MKRN1
ENSG00000075975	MKRN2	MKRN2
ENSG00000225526	MKRN2OS	MKRN2OS
ENSG00000179455	MKRN3	MKRN3
ENSG00000011143	MKS1	MKS1
ENSG00000150051	MKX	MKX
ENSG00000120215	MLANA	MLANA
ENSG00000100427	MLC1	MLC1
ENSG00000110917	MLEC	MLEC
ENSG00000178053	MLF1	MLF1
ENSG00000089693	MLF2	MLF2
ENSG00000076242	MLH1	MLH1
ENSG00000119684	MLH3	MLH3
ENSG00000146147	MLIP	MLIP
ENSG00000146147	MLIP	MLIP
ENSG00000146147	MLIP	LOC101927189
ENSG00000146147	MLIP	LOC101927189
ENSG00000168404	MLKL	MLKL
ENSG00000130382	MLLT1	MLLT1
ENSG00000078403	MLLT10	MLLT10
ENSG00000213190	MLLT11	MLLT11
ENSG00000171843	MLLT3	MLLT3
ENSG00000275023	MLLT6	MLLT6
ENSG00000096395	MLN	MLN
ENSG00000115648	MLPH	MLPH
ENSG00000167965	MLST8	MLST8
ENSG00000108788	MLX	MLX
ENSG00000175727	MLXIP	MLXIP
ENSG00000009950	MLXIPL	MLXIPL
ENSG00000103150	MLYCD	MLYCD
ENSG00000151611	MMAA	MMAA
ENSG00000151611	MMAA	MMAA
ENSG00000151611	MMAA	LINC02491
ENSG00000151611	MMAA	LINC02491
ENSG00000139428	MMAB	MMAB
ENSG00000132763	MMACHC	MMACHC
ENSG00000168288	MMADHC	MMADHC
ENSG00000108960	MMD	MMD
ENSG00000136297	MMD2	MMD2
ENSG00000196549	MME	MME
ENSG00000142606	MMEL1	MMEL1
ENSG00000169446	MMGT1	MMGT1
ENSG00000166670	MMP10	MMP10
ENSG00000099953	MMP11	MMP11
ENSG00000262406	MMP12	MMP12
ENSG00000157227	MMP14	MMP14
ENSG00000102996	MMP15	MMP15
ENSG00000156103	MMP16	MMP16
ENSG00000198598	MMP17	MMP17
ENSG00000123342	MMP19	MMP19
ENSG00000087245	MMP2	MMP2
ENSG00000189409	MMP23B	MMP23B
ENSG00000125966	MMP24	MMP24
ENSG00000126005	MMP24OS	MMP24OS
ENSG00000008516	MMP25	MMP25
ENSG00000271447	MMP28	MMP28
ENSG00000100985	MMP9	MMP9
ENSG00000138722	MMRN1	MMRN1
ENSG00000173269	MMRN2	MMRN2
ENSG00000155229	MMS19	MMS19
ENSG00000146263	MMS22L	MMS22L
ENSG00000146085	MMUT	MMUT
ENSG00000169184	MN1	MN1
ENSG00000020426	MNAT1	MNAT1
ENSG00000121211	MND1	MND1
ENSG00000163563	MNDA	MNDA
ENSG00000138587	MNS1	MNS1
ENSG00000070444	MNT	MNT
ENSG00000165943	MOAP1	MOAP1
ENSG00000114978	MOB1A	MOB1A
ENSG00000173542	MOB1B	MOB1B
ENSG00000182208	MOB2	MOB2
ENSG00000172081	MOB3A	MOB3A
ENSG00000120162	MOB3B	MOB3B
ENSG00000142961	MOB3C	MOB3C
ENSG00000115540	MOB4	MOB4
ENSG00000168314	MOBP	MOBP
ENSG00000075643	MOCOS	MOCOS
ENSG00000124615	MOCS1	MOCS1
ENSG00000164172	MOCS2	MOCS2
ENSG00000124217	MOCS3	MOCS3
ENSG00000204655	MOG	MOG
ENSG00000124003	MOGAT1	MOGAT1
ENSG00000106384	MOGAT3	MOGAT3
ENSG00000115275	MOGS	MOGS
ENSG00000080823	MOK	MOK
ENSG00000164077	MON1A	MON1A
ENSG00000103111	MON1B	MON1B
ENSG00000061987	MON2	MON2
ENSG00000114487	MORC1	MORC1
ENSG00000133422	MORC2	MORC2
ENSG00000159256	MORC3	MORC3
ENSG00000133131	MORC4	MORC4
ENSG00000185787	MORF4L1	MORF4L1
ENSG00000123562	MORF4L2	MORF4L2
ENSG00000116151	MORN1	MORN1
ENSG00000188010	MORN2	MORN2
ENSG00000139714	MORN3	MORN3
ENSG00000171160	MORN4	MORN4
ENSG00000185681	MORN5	MORN5
ENSG00000185716	MOSMO	MOSMO
ENSG00000101928	MOSPD1	MOSPD1
ENSG00000130150	MOSPD2	MOSPD2
ENSG00000106330	MOSPD3	MOSPD3
ENSG00000155363	MOV10	MOV10
ENSG00000073146	MOV10L1	MOV10L1
ENSG00000079931	MOXD1	MOXD1
ENSG00000060762	MPC1	MPC1
ENSG00000238205	MPC1L	MPC1L
ENSG00000143158	MPC2	MPC2
ENSG00000129255	MPDU1	MPDU1
ENSG00000107186	MPDZ	MPDZ
ENSG00000197629	MPEG1	MPEG1
ENSG00000103152	MPG	MPG
ENSG00000124383	MPHOSPH10	MPHOSPH10
ENSG00000135698	MPHOSPH6	MPHOSPH6
ENSG00000196199	MPHOSPH8	MPHOSPH8
ENSG00000051825	MPHOSPH9	MPHOSPH9
ENSG00000178802	MPI	MPI
ENSG00000204420	MPIG6B	MPIG6B
ENSG00000168303	MPLKIP	MPLKIP
ENSG00000008382	MPND	MPND
ENSG00000005381	MPO	MPO
ENSG00000130830	MPP1	MPP1
ENSG00000108852	MPP2	MPP2
ENSG00000161647	MPP3	MPP3
ENSG00000082126	MPP4	MPP4
ENSG00000072415	MPP5	PALS1
ENSG00000105926	MPP6	PALS2
ENSG00000150054	MPP7	MPP7
ENSG00000154889	MPPE1	MPPE1
ENSG00000186732	MPPED1	MPPED1
ENSG00000066382	MPPED2	MPPED2
ENSG00000133030	MPRIP	MPRIP
ENSG00000128309	MPST	MPST
ENSG00000115204	MPV17	MPV17
ENSG00000156968	MPV17L	MPV17L
ENSG00000254858	MPV17L2	MPV17L2
ENSG00000158887	MPZ	MPZ
ENSG00000197965	MPZL1	MPZL1
ENSG00000149573	MPZL2	MPZL2
ENSG00000160588	MPZL3	MPZL3
ENSG00000153029	MR1	MR1
ENSG00000170262	MRAP	MRAP
ENSG00000135324	MRAP2	MRAP2
ENSG00000158186	MRAS	MRAS
ENSG00000260314	MRC1	MRC1
ENSG00000011028	MRC2	MRC2
ENSG00000020922	MRE11	MRE11
ENSG00000118242	MREG	MREG
ENSG00000179010	MRFAP1	MRFAP1
ENSG00000178988	MRFAP1L1	MRFAP1L1
ENSG00000101189	MRGBP	MRGBP
ENSG00000184350	MRGPRE	MRGPRE
ENSG00000172935	MRGPRF	MRGPRF
ENSG00000179826	MRGPRX3	MRGPRX3
ENSG00000037757	MRI1	MRI1
ENSG00000278619	MRM1	MRM1
ENSG00000122687	MRM2	MRM2
ENSG00000171861	MRM3	MRM3
ENSG00000161010	MRNIP	MRNIP
ENSG00000134042	MRO	MRO
ENSG00000179832	MROH1	MROH1
ENSG00000204839	MROH6	MROH6
ENSG00000184313	MROH7	MROH7
ENSG00000101353	MROH8	MROH8
ENSG00000169288	MRPL1	MRPL1
ENSG00000159111	MRPL10	MRPL10
ENSG00000174547	MRPL11	MRPL11
ENSG00000262814	MRPL12	MRPL12
ENSG00000172172	MRPL13	MRPL13
ENSG00000180992	MRPL14	MRPL14
ENSG00000137547	MRPL15	MRPL15
ENSG00000166902	MRPL16	MRPL16
ENSG00000158042	MRPL17	MRPL17
ENSG00000112110	MRPL18	MRPL18
ENSG00000115364	MRPL19	MRPL19
ENSG00000112651	MRPL2	MRPL2
ENSG00000242485	MRPL20	MRPL20
ENSG00000197345	MRPL21	MRPL21
ENSG00000082515	MRPL22	MRPL22
ENSG00000214026	MRPL23	MRPL23
ENSG00000143314	MRPL24	MRPL24
ENSG00000108826	MRPL27	MRPL27
ENSG00000086504	MRPL28	MRPL28
ENSG00000114686	MRPL3	MRPL3
ENSG00000185414	MRPL30	MRPL30
ENSG00000106591	MRPL32	MRPL32
ENSG00000243147	MRPL33	MRPL33
ENSG00000130312	MRPL34	MRPL34
ENSG00000132313	MRPL35	MRPL35
ENSG00000171421	MRPL36	MRPL36
ENSG00000116221	MRPL37	MRPL37
ENSG00000204316	MRPL38	MRPL38
ENSG00000154719	MRPL39	MRPL39
ENSG00000105364	MRPL4	MRPL4
ENSG00000185608	MRPL40	MRPL40
ENSG00000182154	MRPL41	MRPL41
ENSG00000198015	MRPL42	MRPL42
ENSG00000055950	MRPL43	MRPL43
ENSG00000135900	MRPL44	MRPL44
ENSG00000278845	MRPL45	MRPL45
ENSG00000259494	MRPL46	MRPL46
ENSG00000136522	MRPL47	MRPL47
ENSG00000175581	MRPL48	MRPL48
ENSG00000149792	MRPL49	MRPL49
ENSG00000136897	MRPL50	MRPL50
ENSG00000111639	MRPL51	MRPL51
ENSG00000172590	MRPL52	MRPL52
ENSG00000204822	MRPL53	MRPL53
ENSG00000183617	MRPL54	MRPL54
ENSG00000162910	MRPL55	MRPL55
ENSG00000173141	MRPL57	MRPL57
ENSG00000167862	MRPL58	MRPL58
ENSG00000143436	MRPL9	MRPL9
ENSG00000048544	MRPS10	MRPS10
ENSG00000181991	MRPS11	MRPS11
ENSG00000128626	MRPS12	MRPS12
ENSG00000120333	MRPS14	MRPS14
ENSG00000116898	MRPS15	MRPS15
ENSG00000182180	MRPS16	MRPS16
ENSG00000239789	MRPS17	MRPS17
ENSG00000096080	MRPS18A	MRPS18A
ENSG00000204568	MRPS18B	MRPS18B
ENSG00000163319	MRPS18C	MRPS18C
ENSG00000122140	MRPS2	MRPS2
ENSG00000266472	MRPS21	MRPS21
ENSG00000175110	MRPS22	MRPS22
ENSG00000181610	MRPS23	MRPS23
ENSG00000062582	MRPS24	MRPS24
ENSG00000131368	MRPS25	MRPS25
ENSG00000125901	MRPS26	MRPS26
ENSG00000113048	MRPS27	MRPS27
ENSG00000147586	MRPS28	MRPS28
ENSG00000112996	MRPS30	MRPS30
ENSG00000102738	MRPS31	MRPS31
ENSG00000090263	MRPS33	MRPS33
ENSG00000074071	MRPS34	MRPS34
ENSG00000061794	MRPS35	MRPS35
ENSG00000134056	MRPS36	KGD4
ENSG00000144029	MRPS5	MRPS5
ENSG00000243927	MRPS6	MRPS6
ENSG00000125445	MRPS7	MRPS7
ENSG00000135972	MRPS9	MRPS9
ENSG00000148187	MRRF	MRRF
ENSG00000124532	MRS2	MRS2
ENSG00000196588	MRTFA	MRTFA
ENSG00000186260	MRTFB	MRTFB
ENSG00000053372	MRTO4	MRTO4
ENSG00000072952	MRVI1	IRAG1
ENSG00000156738	MS4A1	MS4A1
ENSG00000172689	MS4A10	MS4A10
ENSG00000166928	MS4A14	MS4A14
ENSG00000149516	MS4A3	MS4A3
ENSG00000110079	MS4A4A	MS4A4A
ENSG00000214787	MS4A4E	MS4A4E
ENSG00000110077	MS4A6A	MS4A6A
ENSG00000166927	MS4A7	MS4A7
ENSG00000166959	MS4A8	MS4A8
ENSG00000188981	MSANTD1	MSANTD1
ENSG00000120458	MSANTD2	MSANTD2
ENSG00000066697	MSANTD3	MSANTD3
ENSG00000170903	MSANTD4	MSANTD4
ENSG00000178860	MSC	MSC
ENSG00000095002	MSH2	MSH2
ENSG00000113318	MSH3	MSH3
ENSG00000057468	MSH4	MSH4
ENSG00000204410	MSH5	MSH5
ENSG00000116062	MSH6	MSH6
ENSG00000135097	MSI1	MSI1
ENSG00000153944	MSI2	MSI2
ENSG00000188895	MSL1	MSL1
ENSG00000174579	MSL2	MSL2
ENSG00000005302	MSL3	MSL3
ENSG00000102854	MSLN	MSLN
ENSG00000052802	MSMO1	MSMO1
ENSG00000215183	MSMP	MSMP
ENSG00000147065	MSN	MSN
ENSG00000038945	MSR1	MSR1
ENSG00000175806	MSRA	MSRA
ENSG00000198736	MSRB1	MSRB1
ENSG00000148450	MSRB2	MSRB2
ENSG00000174099	MSRB3	MSRB3
ENSG00000166343	MSS51	MSS51
ENSG00000173531	MST1	MST1
ENSG00000164078	MST1R	MST1R
ENSG00000138379	MSTN	MSTN
ENSG00000125459	MSTO1	MSTO1
ENSG00000163132	MSX1	MSX1
ENSG00000120149	MSX2	MSX2
ENSG00000205362	MT1A	MT1A
ENSG00000169715	MT1E	MT1E
ENSG00000198417	MT1F	MT1F
ENSG00000125144	MT1G	MT1G
ENSG00000205358	MT1H	MT1H
ENSG00000205364	MT1M	MT1M
ENSG00000187193	MT1X	MT1X
ENSG00000125148	MT2A	MT2A
ENSG00000087250	MT3	MT3
ENSG00000182979	MTA1	MTA1
ENSG00000149480	MTA2	MTA2
ENSG00000057935	MTA3	MTA3
ENSG00000099810	MTAP	MTAP
ENSG00000172167	MTBP	MTBP
ENSG00000137409	MTCH1	MTCH1
ENSG00000109919	MTCH2	MTCH2
ENSG00000168502	MTCL1	MTCL1
ENSG00000214827	MTCP1	MTCP1
ENSG00000147649	MTDH	MTDH
ENSG00000127989	MTERF1	MTERF1
ENSG00000120832	MTERF2	MTERF2
ENSG00000156469	MTERF3	MTERF3
ENSG00000122085	MTERF4	MTERF4
ENSG00000188786	MTF1	MTF1
ENSG00000143033	MTF2	MTF2
ENSG00000103707	MTFMT	MTFMT
ENSG00000242114	MTFP1	MTFP1
ENSG00000066855	MTFR1	MTFR1
ENSG00000117640	MTFR1L	MTFR1L
ENSG00000146410	MTFR2	MTFR2
ENSG00000148824	MTG1	MTG1
ENSG00000101181	MTG2	MTG2
ENSG00000100714	MTHFD1	MTHFD1
ENSG00000120254	MTHFD1L	MTHFD1L
ENSG00000065911	MTHFD2	MTHFD2
ENSG00000163738	MTHFD2L	MTHFD2L
ENSG00000177000	MTHFR	MTHFR
ENSG00000136371	MTHFS	MTHFS
ENSG00000103248	MTHFSD	MTHFSD
ENSG00000085760	MTIF2	MTIF2
ENSG00000122033	MTIF3	MTIF3
ENSG00000175701	MTLN	MTLN
ENSG00000171100	MTM1	MTM1
ENSG00000063601	MTMR1	MTMR1
ENSG00000166912	MTMR10	MTMR10
ENSG00000014914	MTMR11	MTMR11
ENSG00000150712	MTMR12	MTMR12
ENSG00000163719	MTMR14	MTMR14
ENSG00000087053	MTMR2	MTMR2
ENSG00000100330	MTMR3	MTMR3
ENSG00000108389	MTMR4	MTMR4
ENSG00000139505	MTMR6	MTMR6
ENSG00000003987	MTMR7	MTMR7
ENSG00000102043	MTMR8	MTMR8
ENSG00000104643	MTMR9	MTMR9
ENSG00000135297	MTO1	MTO1
ENSG00000198793	MTOR	MTOR
ENSG00000107951	MTPAP	MTPAP
ENSG00000105887	MTPN	MTPN
ENSG00000116984	MTR	MTR
ENSG00000130349	MTRES1	MTRES1
ENSG00000039123	MTREX	MTREX
ENSG00000120662	MTRF1	MTRF1
ENSG00000112031	MTRF1L	MTRF1L
ENSG00000124275	MTRR	MTRR
ENSG00000170873	MTSS1	MTSS1
ENSG00000132613	MTSS2	MTSS2
ENSG00000138823	MTTP	MTTP
ENSG00000180354	MTURN	MTURN
ENSG00000129422	MTUS1	MTUS1
ENSG00000132938	MTUS2	MTUS2
ENSG00000173171	MTX1	MTX1
ENSG00000128654	MTX2	MTX2
ENSG00000177034	MTX3	MTX3
ENSG00000185499	MUC1	MUC1
ENSG00000205277	MUC12	MUC12
ENSG00000173702	MUC13	MUC13
ENSG00000205592	MUC19	MUC19
ENSG00000176945	MUC20	MUC20
ENSG00000169894	MUC3A	MUC3A
ENSG00000145113	MUC4	MUC4
ENSG00000215182	MUC5AC	MUC5AC
ENSG00000090432	MUL1	MUL1
ENSG00000172732	MUS81	MUS81
ENSG00000030304	MUSK	MUSK
ENSG00000272573	MUSTN1	MUSTN1
ENSG00000132781	MUTYH	MUTYH
ENSG00000141971	MVB12A	MVB12A
ENSG00000196814	MVB12B	MVB12B
ENSG00000167508	MVD	MVD
ENSG00000110921	MVK	MVK
ENSG00000013364	MVP	MVP
ENSG00000157601	MX1	MX1
ENSG00000183486	MX2	MX2
ENSG00000059728	MXD1	MXD1
ENSG00000213347	MXD3	MXD3
ENSG00000123933	MXD4	MXD4
ENSG00000119950	MXI1	MXI1
ENSG00000101825	MXRA5	MXRA5
ENSG00000182534	MXRA7	MXRA7
ENSG00000162576	MXRA8	MXRA8
ENSG00000179820	MYADM	MYADM
ENSG00000185105	MYADML2	MYADML2
ENSG00000132382	MYBBP1A	MYBBP1A
ENSG00000185697	MYBL1	MYBL1
ENSG00000196091	MYBPC1	MYBPC1
ENSG00000086967	MYBPC2	MYBPC2
ENSG00000221986	MYBPHL	MYBPHL
ENSG00000136997	MYC	MYC
ENSG00000214114	MYCBP	MYCBP
ENSG00000005810	MYCBP2	MYCBP2
ENSG00000136449	MYCBPAP	MYCBPAP
ENSG00000116990	MYCL	MYCL
ENSG00000134323	MYCN	MYCN
ENSG00000233718	MYCNOS	MYCNOS
ENSG00000120279	MYCT1	MYCT1
ENSG00000172936	MYD88	MYD88
ENSG00000074842	MYDGF	MYDGF
ENSG00000104177	MYEF2	MYEF2
ENSG00000111046	MYF6	MYF6
ENSG00000109061	MYH1	MYH1
ENSG00000133026	MYH10	MYH10
ENSG00000133392	MYH11	MYH11
ENSG00000006788	MYH13	MYH13
ENSG00000105357	MYH14	MYH14
ENSG00000144821	MYH15	MYH15
ENSG00000109063	MYH3	MYH3
ENSG00000092054	MYH7	MYH7
ENSG00000078814	MYH7B	MYH7B
ENSG00000100345	MYH9	MYH9
ENSG00000101608	MYL12A	MYL12A
ENSG00000118680	MYL12B	MYL12B
ENSG00000160808	MYL3	MYL3
ENSG00000198336	MYL4	MYL4
ENSG00000215375	MYL5	MYL5
ENSG00000092841	MYL6	MYL6
ENSG00000196465	MYL6B	MYL6B
ENSG00000106631	MYL7	MYL7
ENSG00000101335	MYL9	MYL9
ENSG00000007944	MYLIP	MYLIP
ENSG00000065534	MYLK	MYLK
ENSG00000101306	MYLK2	MYLK2
ENSG00000140795	MYLK3	MYLK3
ENSG00000145949	MYLK4	MYLK4
ENSG00000180209	MYLPF	MYL11
ENSG00000085274	MYNN	MYNN
ENSG00000145555	MYO10	MYO10
ENSG00000091536	MYO15A	MYO15A
ENSG00000266714	MYO15B	MYO15B
ENSG00000041515	MYO16	MYO16
ENSG00000196535	MYO18A	MYO18A
ENSG00000133454	MYO18B	MYO18B
ENSG00000278259	MYO19	MYO19
ENSG00000166866	MYO1A	MYO1A
ENSG00000128641	MYO1B	MYO1B
ENSG00000197879	MYO1C	MYO1C
ENSG00000176658	MYO1D	MYO1D
ENSG00000157483	MYO1E	MYO1E
ENSG00000142347	MYO1F	MYO1F
ENSG00000136286	MYO1G	MYO1G
ENSG00000174527	MYO1H	MYO1H
ENSG00000095777	MYO3A	MYO3A
ENSG00000071909	MYO3B	MYO3B
ENSG00000197535	MYO5A	MYO5A
ENSG00000167306	MYO5B	MYO5B
ENSG00000128833	MYO5C	MYO5C
ENSG00000196586	MYO6	MYO6
ENSG00000137474	MYO7A	MYO7A
ENSG00000169994	MYO7B	MYO7B
ENSG00000066933	MYO9A	MYO9A
ENSG00000099331	MYO9B	MYO9B
ENSG00000141052	MYOCD	MYOCD
ENSG00000283683	MYOCOS	MYOCOS
ENSG00000138119	MYOF	MYOF
ENSG00000122180	MYOG	MYOG
ENSG00000101605	MYOM1	MYOM1
ENSG00000036448	MYOM2	MYOM2
ENSG00000142661	MYOM3	MYOM3
ENSG00000164976	MYORG	MYORG
ENSG00000120729	MYOT	MYOT
ENSG00000177791	MYOZ1	MYOZ1
ENSG00000172399	MYOZ2	MYOZ2
ENSG00000164591	MYOZ3	MYOZ3
ENSG00000138347	MYPN	MYPN
ENSG00000176182	MYPOP	MYPOP
ENSG00000124920	MYRF	MYRF
ENSG00000166268	MYRFL	MYRFL
ENSG00000170011	MYRIP	MYRIP
ENSG00000162601	MYSM1	MYSM1
ENSG00000196132	MYT1	MYT1
ENSG00000186487	MYT1L	MYT1L
ENSG00000263155	MYZAP	MYZAP
ENSG00000170476	MZB1	MZB1
ENSG00000099326	MZF1	MZF1
ENSG00000204899	MZT1	MZT1
ENSG00000173272	MZT2A	MZT2A
ENSG00000152082	MZT2B	MZT2B
ENSG00000102921	N4BP1	N4BP1
ENSG00000078177	N4BP2	N4BP2
ENSG00000139597	N4BP2L1	N4BP2L1
ENSG00000244754	N4BP2L2	N4BP2L2
ENSG00000145911	N4BP3	N4BP3
ENSG00000156239	N6AMT1	HEMK2
ENSG00000102030	NAA10	NAA10
ENSG00000164134	NAA15	NAA15
ENSG00000172766	NAA16	NAA16
ENSG00000173418	NAA20	NAA20
ENSG00000111300	NAA25	NAA25
ENSG00000139977	NAA30	NAA30
ENSG00000135040	NAA35	NAA35
ENSG00000183011	NAA38	NAA38
ENSG00000110583	NAA40	NAA40
ENSG00000121579	NAA50	NAA50
ENSG00000122390	NAA60	NAA60
ENSG00000243477	NAA80	NAA80
ENSG00000138744	NAAA	NAAA
ENSG00000077616	NAALAD2	NAALAD2
ENSG00000168060	NAALADL1	NAALADL1
ENSG00000177694	NAALADL2	NAALADL2
ENSG00000138386	NAB1	NAB1
ENSG00000166886	NAB2	NAB2
ENSG00000173559	NABP1	NABP1
ENSG00000139579	NABP2	NABP2
ENSG00000196531	NACA	NACA
ENSG00000253506	NACA2	NACA2
ENSG00000136274	NACAD	NACAD
ENSG00000160877	NACC1	NACC1
ENSG00000148411	NACC2	NACC2
ENSG00000008130	NADK	NADK
ENSG00000152620	NADK2	NADK2
ENSG00000172890	NADSYN1	NADSYN1
ENSG00000159593	NAE1	NAE1
ENSG00000145414	NAF1	NAF1
ENSG00000198951	NAGA	NAGA
ENSG00000124357	NAGK	NAGK
ENSG00000108784	NAGLU	NAGLU
ENSG00000103174	NAGPA	NAGPA
ENSG00000161653	NAGS	NAGS
ENSG00000171169	NAIF1	NAIF1
ENSG00000249437	NAIP	NAIP
ENSG00000102452	NALCN	NALCN
ENSG00000271086	NAMA	NAMA
ENSG00000271086	NAMA	NAMA
ENSG00000271086	NAMA	LOC101928438
ENSG00000271086	NAMA	LOC101928438
ENSG00000105835	NAMPT	NAMPT
ENSG00000111704	NANOG	NANOG
ENSG00000188613	NANOS1	NANOS1
ENSG00000188425	NANOS2	NANOS2
ENSG00000187556	NANOS3	NANOS3
ENSG00000170191	NANP	NANP
ENSG00000095380	NANS	NANS
ENSG00000187109	NAP1L1	NAP1L1
ENSG00000186462	NAP1L2	NAP1L2
ENSG00000186310	NAP1L3	NAP1L3
ENSG00000205531	NAP1L4	NAP1L4
ENSG00000177432	NAP1L5	NAP1L5
ENSG00000105402	NAPA	NAPA
ENSG00000125814	NAPB	NAPB
ENSG00000161048	NAPEPLD	NAPEPLD
ENSG00000134265	NAPG	NAPG
ENSG00000147813	NAPRT	NAPRT
ENSG00000131400	NAPSA	NAPSA
ENSG00000141562	NARF	NARF
ENSG00000134440	NARS	NARS1
ENSG00000137513	NARS2	NARS2
ENSG00000132780	NASP	NASP
ENSG00000171428	NAT1	NAT1
ENSG00000135372	NAT10	NAT10
ENSG00000090971	NAT14	NAT14
ENSG00000167011	NAT16	NAT16
ENSG00000144035	NAT8	NAT8
ENSG00000185818	NAT8L	NAT8L
ENSG00000109065	NAT9	NAT9
ENSG00000274180	NATD1	NATD1
ENSG00000134369	NAV1	NAV1
ENSG00000166833	NAV2	NAV2
ENSG00000067798	NAV3	NAV3
ENSG00000213995	NAXD	NAXD
ENSG00000163382	NAXE	NAXE
ENSG00000151779	NBAS	NBAS
ENSG00000204272	NBDY	NBDY
ENSG00000172915	NBEA	NBEA
ENSG00000144426	NBEAL1	NBEAL1
ENSG00000160796	NBEAL2	NBEAL2
ENSG00000158747	NBL1	NBL1
ENSG00000158747	NBL1	NBL1
ENSG00000158747	NBL1	MICOS10-NBL1
ENSG00000158747	NBL1	MICOS10-NBL1
ENSG00000104320	NBN	NBN
ENSG00000219481	NBPF1	NBPF1
ENSG00000271425	NBPF10	NBPF10
ENSG00000263956	NBPF11	NBPF11
ENSG00000268043	NBPF12	NBPF12
ENSG00000270629	NBPF14	NBPF14
ENSG00000266338	NBPF15	NBPF15
ENSG00000271383	NBPF19	NBPF19
ENSG00000162825	NBPF20	NBPF20
ENSG00000273136	NBPF26	NBPF26
ENSG00000142794	NBPF3	NBPF3
ENSG00000269713	NBPF9	NBPF9
ENSG00000188554	NBR1	NBR1
ENSG00000198496	NBR2	NBR2
ENSG00000104490	NCALD	NCALD
ENSG00000149294	NCAM1	NCAM1
ENSG00000154654	NCAM2	NCAM2
ENSG00000130287	NCAN	NCAN
ENSG00000010292	NCAPD2	NCAPD2
ENSG00000151503	NCAPD3	NCAPD3
ENSG00000109805	NCAPG	NCAPG
ENSG00000146918	NCAPG2	NCAPG2
ENSG00000121152	NCAPH	NCAPH
ENSG00000025770	NCAPH2	NCAPH2
ENSG00000136937	NCBP1	NCBP1
ENSG00000114503	NCBP2	NCBP2
ENSG00000270170	NCBP2AS2	NCBP2AS2
ENSG00000074356	NCBP3	NCBP3
ENSG00000188505	NCCRP1	NCCRP1
ENSG00000020129	NCDN	NCDN
ENSG00000144959	NCEH1	NCEH1
ENSG00000158517	NCF1	NCF1
ENSG00000116701	NCF2	NCF2
ENSG00000100365	NCF4	NCF4
ENSG00000158092	NCK1	NCK1
ENSG00000071051	NCK2	NCK2
ENSG00000061676	NCKAP1	NCKAP1
ENSG00000123338	NCKAP1L	NCKAP1L
ENSG00000176771	NCKAP5	NCKAP5
ENSG00000167566	NCKAP5L	NCKAP5L
ENSG00000213672	NCKIPSD	NCKIPSD
ENSG00000115053	NCL	NCL
ENSG00000125912	NCLN	NCLN
ENSG00000184454	NCMAP	NCMAP
ENSG00000084676	NCOA1	NCOA1
ENSG00000140396	NCOA2	NCOA2
ENSG00000124151	NCOA3	NCOA3
ENSG00000266412	NCOA4	NCOA4
ENSG00000124160	NCOA5	NCOA5
ENSG00000198646	NCOA6	NCOA6
ENSG00000111912	NCOA7	NCOA7
ENSG00000141027	NCOR1	NCOR1
ENSG00000196498	NCOR2	NCOR2
ENSG00000204475	NCR3	NCR3
ENSG00000188211	NCR3LG1	NCR3LG1
ENSG00000107130	NCS1	NCS1
ENSG00000162736	NCSTN	NCSTN
ENSG00000058804	NDC1	NDC1
ENSG00000080986	NDC80	NDC80
ENSG00000072864	NDE1	NDE1
ENSG00000166579	NDEL1	NDEL1
ENSG00000131507	NDFIP1	NDFIP1
ENSG00000102471	NDFIP2	NDFIP2
ENSG00000182636	NDN	NDN
ENSG00000173376	NDNF	NDNF
ENSG00000188566	NDOR1	NDOR1
ENSG00000124479	NDP	NDP
ENSG00000104419	NDRG1	NDRG1
ENSG00000165795	NDRG2	NDRG2
ENSG00000101079	NDRG3	NDRG3
ENSG00000103034	NDRG4	NDRG4
ENSG00000070614	NDST1	NDST1
ENSG00000166507	NDST2	NDST2
ENSG00000164100	NDST3	NDST3
ENSG00000138653	NDST4	NDST4
ENSG00000125356	NDUFA1	NDUFA1
ENSG00000130414	NDUFA10	NDUFA10
ENSG00000174886	NDUFA11	NDUFA11
ENSG00000184752	NDUFA12	NDUFA12
ENSG00000186010	NDUFA13	NDUFA13
ENSG00000131495	NDUFA2	NDUFA2
ENSG00000170906	NDUFA3	NDUFA3
ENSG00000189043	NDUFA4	NDUFA4
ENSG00000185633	NDUFA4L2	NDUFA4L2
ENSG00000128609	NDUFA5	NDUFA5
ENSG00000184983	NDUFA6	NDUFA6
ENSG00000267855	NDUFA7	NDUFA7
ENSG00000119421	NDUFA8	NDUFA8
ENSG00000139180	NDUFA9	NDUFA9
ENSG00000004779	NDUFAB1	NDUFAB1
ENSG00000137806	NDUFAF1	NDUFAF1
ENSG00000164182	NDUFAF2	NDUFAF2
ENSG00000178057	NDUFAF3	NDUFAF3
ENSG00000123545	NDUFAF4	NDUFAF4
ENSG00000101247	NDUFAF5	NDUFAF5
ENSG00000156170	NDUFAF6	NDUFAF6
ENSG00000003509	NDUFAF7	NDUFAF7
ENSG00000224877	NDUFAF8	NDUFAF8
ENSG00000183648	NDUFB1	NDUFB1
ENSG00000140990	NDUFB10	NDUFB10
ENSG00000147123	NDUFB11	NDUFB11
ENSG00000090266	NDUFB2	NDUFB2
ENSG00000119013	NDUFB3	NDUFB3
ENSG00000065518	NDUFB4	NDUFB4
ENSG00000136521	NDUFB5	NDUFB5
ENSG00000165264	NDUFB6	NDUFB6
ENSG00000099795	NDUFB7	NDUFB7
ENSG00000166136	NDUFB8	NDUFB8
ENSG00000147684	NDUFB9	NDUFB9
ENSG00000109390	NDUFC1	NDUFC1
ENSG00000151366	NDUFC2	NDUFC2
ENSG00000023228	NDUFS1	NDUFS1
ENSG00000158864	NDUFS2	NDUFS2
ENSG00000213619	NDUFS3	NDUFS3
ENSG00000164258	NDUFS4	NDUFS4
ENSG00000168653	NDUFS5	NDUFS5
ENSG00000145494	NDUFS6	NDUFS6
ENSG00000115286	NDUFS7	NDUFS7
ENSG00000110717	NDUFS8	NDUFS8
ENSG00000167792	NDUFV1	NDUFV1
ENSG00000178127	NDUFV2	NDUFV2
ENSG00000160194	NDUFV3	NDUFV3
ENSG00000245532	NEAT1	NEAT1
ENSG00000183091	NEB	NEB
ENSG00000078114	NEBL	NEBL
ENSG00000123119	NECAB1	NECAB1
ENSG00000103154	NECAB2	NECAB2
ENSG00000125967	NECAB3	NECAB3
ENSG00000089818	NECAP1	NECAP1
ENSG00000157191	NECAP2	NECAP2
ENSG00000110400	NECTIN1	NECTIN1
ENSG00000130202	NECTIN2	NECTIN2
ENSG00000177707	NECTIN3	NECTIN3
ENSG00000143217	NECTIN4	NECTIN4
ENSG00000139350	NEDD1	NEDD1
ENSG00000069869	NEDD4	NEDD4
ENSG00000049759	NEDD4L	NEDD4L
ENSG00000129559	NEDD8	NEDD8
ENSG00000111859	NEDD9	NEDD9
ENSG00000100285	NEFH	NEFH
ENSG00000277586	NEFL	NEFL
ENSG00000104722	NEFM	NEFM
ENSG00000172260	NEGR1	NEGR1
ENSG00000140398	NEIL1	NEIL1
ENSG00000154328	NEIL2	NEIL2
ENSG00000137601	NEK1	NEK1
ENSG00000163491	NEK10	NEK10
ENSG00000114670	NEK11	NEK11
ENSG00000117650	NEK2	NEK2
ENSG00000136098	NEK3	NEK3
ENSG00000114904	NEK4	NEK4
ENSG00000197168	NEK5	NEK5
ENSG00000119408	NEK6	NEK6
ENSG00000151414	NEK7	NEK7
ENSG00000160602	NEK8	NEK8
ENSG00000119638	NEK9	NEK9
ENSG00000185049	NELFA	NELFA
ENSG00000188986	NELFB	NELFB
ENSG00000101158	NELFCD	NELFCD
ENSG00000204356	NELFE	NELFE
ENSG00000165973	NELL1	NELL1
ENSG00000184613	NELL2	NELL2
ENSG00000165525	NEMF	NEMF
ENSG00000166881	NEMP1	NEMP1
ENSG00000189362	NEMP2	NEMP2
ENSG00000117691	NENF	NENF
ENSG00000067141	NEO1	NEO1
ENSG00000163608	NEPRO	NEPRO
ENSG00000132688	NES	NES
ENSG00000173848	NET1	NET1
ENSG00000166342	NETO1	NETO1
ENSG00000171208	NETO2	NETO2
ENSG00000204386	NEU1	NEU1
ENSG00000162139	NEU3	NEU3
ENSG00000204099	NEU4	NEU4
ENSG00000107954	NEURL1	NEURL1
ENSG00000214357	NEURL1B	NEURL1B
ENSG00000124257	NEURL2	NEURL2
ENSG00000163121	NEURL3	NEURL3
ENSG00000215041	NEURL4	NEURL4
ENSG00000162992	NEUROD1	NEUROD1
ENSG00000171532	NEUROD2	NEUROD2
ENSG00000164600	NEUROD6	NEUROD6
ENSG00000178403	NEUROG2	NEUROG2
ENSG00000050030	NEXMIF	NEXMIF
ENSG00000162614	NEXN	NEXN
ENSG00000196712	NF1	NF1
ENSG00000186575	NF2	NF2
ENSG00000235568	NFAM1	NFAM1
ENSG00000163531	NFASC	NFASC
ENSG00000102908	NFAT5	NFAT5
ENSG00000131196	NFATC1	NFATC1
ENSG00000101096	NFATC2	NFATC2
ENSG00000176953	NFATC2IP	NFATC2IP
ENSG00000072736	NFATC3	NFATC3
ENSG00000100968	NFATC4	NFATC4
ENSG00000123405	NFE2	NFE2
ENSG00000082641	NFE2L1	NFE2L1
ENSG00000116044	NFE2L2	NFE2L2
ENSG00000050344	NFE2L3	NFE2L3
ENSG00000230257	NFE4	NFE4
ENSG00000162599	NFIA	NFIA
ENSG00000147862	NFIB	NFIB
ENSG00000141905	NFIC	NFIC
ENSG00000165030	NFIL3	NFIL3
ENSG00000008441	NFIX	NFIX
ENSG00000109320	NFKB1	NFKB1
ENSG00000077150	NFKB2	NFKB2
ENSG00000100906	NFKBIA	NFKBIA
ENSG00000104825	NFKBIB	NFKBIB
ENSG00000167604	NFKBID	NFKBID
ENSG00000146232	NFKBIE	NFKBIE
ENSG00000204498	NFKBIL1	NFKBIL1
ENSG00000144802	NFKBIZ	NFKBIZ
ENSG00000170322	NFRKB	NFRKB
ENSG00000244005	NFS1	NFS1
ENSG00000169599	NFU1	NFU1
ENSG00000086102	NFX1	NFX1
ENSG00000170448	NFXL1	NFXL1
ENSG00000001167	NFYA	NFYA
ENSG00000120837	NFYB	NFYB
ENSG00000066136	NFYC	NFYC
ENSG00000165553	NGB	NGB
ENSG00000129460	NGDN	NGDN
ENSG00000066248	NGEF	NGEF
ENSG00000134259	NGF	NGF
ENSG00000064300	NGFR	NGFR
ENSG00000151092	NGLY1	NGLY1
ENSG00000182768	NGRN	NGRN
ENSG00000187736	NHEJ1	NHEJ1
ENSG00000171786	NHLH1	NHLH1
ENSG00000177551	NHLH2	NHLH2
ENSG00000187566	NHLRC1	NHLRC1
ENSG00000196865	NHLRC2	NHLRC2
ENSG00000188811	NHLRC3	NHLRC3
ENSG00000257108	NHLRC4	NHLRC4
ENSG00000145912	NHP2	NHP2
ENSG00000188158	NHS	NHS
ENSG00000135540	NHSL1	NHSL1
ENSG00000204131	NHSL2	NHSL2
ENSG00000135842	NIBAN1	NIBAN1
ENSG00000136830	NIBAN2	NIBAN2
ENSG00000167483	NIBAN3	NIBAN3
ENSG00000145029	NICN1	NICN1
ENSG00000116962	NID1	NID1
ENSG00000087303	NID2	NID2
ENSG00000196290	NIF3L1	NIF3L1
ENSG00000155438	NIFK	NIFK
ENSG00000177453	NIM1K	NIM1K
ENSG00000100503	NIN	NIN
ENSG00000131669	NINJ1	NINJ1
ENSG00000171840	NINJ2	NINJ2
ENSG00000101004	NINL	NINL
ENSG00000132603	NIP7	NIP7
ENSG00000170113	NIPA1	NIPA1
ENSG00000140157	NIPA2	NIPA2
ENSG00000163293	NIPAL1	NIPAL1
ENSG00000104361	NIPAL2	NIPAL2
ENSG00000001461	NIPAL3	NIPAL3
ENSG00000172548	NIPAL4	NIPAL4
ENSG00000164190	NIPBL	NIPBL
ENSG00000184117	NIPSNAP1	NIPSNAP1
ENSG00000146729	NIPSNAP2	NIPSNAP2
ENSG00000136783	NIPSNAP3A	NIPSNAP3A
ENSG00000165028	NIPSNAP3B	NIPSNAP3B
ENSG00000010322	NISCH	NISCH
ENSG00000158793	NIT1	NIT1
ENSG00000114021	NIT2	NIT2
ENSG00000084628	NKAIN1	NKAIN1
ENSG00000188580	NKAIN2	NKAIN2
ENSG00000185942	NKAIN3	NKAIN3
ENSG00000101198	NKAIN4	NKAIN4
ENSG00000101882	NKAP	NKAP
ENSG00000150776	NKAPD1	NKAPD1
ENSG00000189134	NKAPL	NKAPL
ENSG00000140807	NKD1	NKD1
ENSG00000145506	NKD2	NKD2
ENSG00000105374	NKG7	NKG7
ENSG00000278709	NKILA	NKILA
ENSG00000197885	NKIRAS1	NKIRAS1
ENSG00000168256	NKIRAS2	NKIRAS2
ENSG00000179846	NKPD1	NKPD1
ENSG00000186416	NKRF	NKRF
ENSG00000114857	NKTR	NKTR
ENSG00000073536	NLE1	NLE1
ENSG00000169760	NLGN1	NLGN1
ENSG00000169992	NLGN2	NLGN2
ENSG00000196338	NLGN3	NLGN3
ENSG00000146938	NLGN4X	NLGN4X
ENSG00000165246	NLGN4Y	NLGN4Y
ENSG00000087095	NLK	NLK
ENSG00000123213	NLN	NLN
ENSG00000167984	NLRC3	NLRC3
ENSG00000091106	NLRC4	NLRC4
ENSG00000140853	NLRC5	NLRC5
ENSG00000091592	NLRP1	NLRP1
ENSG00000182261	NLRP10	NLRP10
ENSG00000142405	NLRP12	NLRP12
ENSG00000158077	NLRP14	NLRP14
ENSG00000022556	NLRP2	NLRP2
ENSG00000215174	NLRP2B	NLRP2B
ENSG00000162711	NLRP3	NLRP3
ENSG00000179709	NLRP8	NLRP8
ENSG00000185792	NLRP9	NLRP9
ENSG00000160703	NLRX1	NLRX1
ENSG00000197696	NMB	NMB
ENSG00000169251	NMD3	NMD3
ENSG00000239672	NME1	NME1
ENSG00000243678	NME2	NME2
ENSG00000103024	NME3	NME3
ENSG00000103202	NME4	NME4
ENSG00000112981	NME5	NME5
ENSG00000172113	NME6	NME6
ENSG00000143156	NME7	NME7
ENSG00000181322	NME9	NME9
ENSG00000123609	NMI	NMI
ENSG00000173614	NMNAT1	NMNAT1
ENSG00000157064	NMNAT2	NMNAT2
ENSG00000163864	NMNAT3	NMNAT3
ENSG00000153406	NMRAL1	NMRAL1
ENSG00000106733	NMRK1	NMRK1
ENSG00000077009	NMRK2	NMRK2
ENSG00000136448	NMT1	NMT1
ENSG00000152465	NMT2	NMT2
ENSG00000109255	NMU	NMU
ENSG00000171596	NMUR1	NMUR1
ENSG00000132911	NMUR2	NMUR2
ENSG00000053438	NNAT	NNAT
ENSG00000166741	NNMT	NNMT
ENSG00000112992	NNT	NNT
ENSG00000084092	NOA1	NOA1
ENSG00000141101	NOB1	NOB1
ENSG00000188976	NOC2L	NOC2L
ENSG00000173145	NOC3L	NOC3L
ENSG00000184967	NOC4L	NOC4L
ENSG00000151014	NOCT	NOCT
ENSG00000106100	NOD1	NOD1
ENSG00000167207	NOD2	NOD2
ENSG00000156574	NODAL	NODAL
ENSG00000183691	NOG	NOG
ENSG00000115761	NOL10	NOL10
ENSG00000130935	NOL11	NOL11
ENSG00000273899	NOL12	NOL12
ENSG00000140939	NOL3	NOL3
ENSG00000101746	NOL4	NOL4
ENSG00000197183	NOL4L	NOL4L
ENSG00000165271	NOL6	NOL6
ENSG00000225921	NOL7	NOL7
ENSG00000198000	NOL8	NOL8
ENSG00000162408	NOL9	NOL9
ENSG00000166197	NOLC1	NOLC1
ENSG00000146909	NOM1	NOM1
ENSG00000103512	NOMO1	NOMO1
ENSG00000185164	NOMO2	NOMO2
ENSG00000103226	NOMO3	NOMO3
ENSG00000147140	NONO	NONO
ENSG00000182117	NOP10	NOP10
ENSG00000087269	NOP14	NOP14
ENSG00000048162	NOP16	NOP16
ENSG00000111641	NOP2	NOP2
ENSG00000105373	NOP53	NOP53
ENSG00000101361	NOP56	NOP56
ENSG00000055044	NOP58	NOP58
ENSG00000196943	NOP9	NOP9
ENSG00000260032	NORAD	NORAD
ENSG00000089250	NOS1	NOS1
ENSG00000198929	NOS1AP	NOS1AP
ENSG00000007171	NOS2	NOS2
ENSG00000164867	NOS3	NOS3
ENSG00000142546	NOSIP	NOSIP
ENSG00000163072	NOSTRIN	NOSTRIN
ENSG00000148400	NOTCH1	NOTCH1
ENSG00000134250	NOTCH2	NOTCH2
ENSG00000264343	NOTCH2NLA	NOTCH2NLA
ENSG00000286219	NOTCH2NLC	NOTCH2NLC
ENSG00000074181	NOTCH3	NOTCH3
ENSG00000204301	NOTCH4	NOTCH4
ENSG00000185269	NOTUM	NOTUM
ENSG00000139910	NOVA1	NOVA1
ENSG00000104967	NOVA2	NOVA2
ENSG00000007952	NOX1	NOX1
ENSG00000086991	NOX4	NOX4
ENSG00000255346	NOX5	NOX5
ENSG00000188747	NOXA1	NOXA1
ENSG00000196408	NOXO1	NOXO1
ENSG00000165555	NOXRED1	NOXRED1
ENSG00000185823	NPAP1	NPAP1
ENSG00000130751	NPAS1	NPAS1
ENSG00000170485	NPAS2	NPAS2
ENSG00000151322	NPAS3	NPAS3
ENSG00000174576	NPAS4	NPAS4
ENSG00000149308	NPAT	NPAT
ENSG00000183979	NPB	NPB
ENSG00000141458	NPC1	NPC1
ENSG00000119655	NPC2	NPC2
ENSG00000107281	NPDC1	NPDC1
ENSG00000215440	NPEPL1	NPEPL1
ENSG00000215440	NPEPL1	NPEPL1
ENSG00000215440	NPEPL1	LOC124904942
ENSG00000215440	NPEPL1	LOC124904942
ENSG00000141279	NPEPPS	NPEPPS
ENSG00000139574	NPFF	NPFF
ENSG00000148734	NPFFR1	NPFFR1
ENSG00000056291	NPFFR2	NPFFR2
ENSG00000144061	NPHP1	NPHP1
ENSG00000113971	NPHP3	NPHP3
ENSG00000131697	NPHP4	NPHP4
ENSG00000161270	NPHS1	NPHS1
ENSG00000183426	NPIPA1	NPIPA1
ENSG00000183426	NPIPA1	NPIPA1
ENSG00000224712	NPIPA3	NPIPA3
ENSG00000224712	NPIPA3	NPIPA3
ENSG00000183793	NPIPA5	NPIPA5
ENSG00000214967	NPIPA7	NPIPA7
ENSG00000254206	NPIPB11	NPIPB11
ENSG00000198064	NPIPB13	NPIPB13
ENSG00000196436	NPIPB15	NPIPB15
ENSG00000196436	NPIPB15	NPIPB15
ENSG00000196436	NPIPB15	NPIPB15
ENSG00000196436	NPIPB15	LOC124907807
ENSG00000196436	NPIPB15	LOC124907807
ENSG00000196436	NPIPB15	LOC124907807
ENSG00000196436	NPIPB15	LOC124907808
ENSG00000196436	NPIPB15	LOC124907808
ENSG00000196436	NPIPB15	LOC124907808
ENSG00000234719	NPIPB2	NPIPB2
ENSG00000169246	NPIPB3	NPIPB3
ENSG00000185864	NPIPB4	NPIPB4
ENSG00000243716	NPIPB5	NPIPB5
ENSG00000198156	NPIPB6	NPIPB6
ENSG00000233232	NPIPB7	NPIPB7
ENSG00000135838	NPL	NPL
ENSG00000182446	NPLOC4	NPLOC4
ENSG00000181163	NPM1	NPM1
ENSG00000158806	NPM2	NPM2
ENSG00000107833	NPM3	NPM3
ENSG00000168743	NPNT	NPNT
ENSG00000175206	NPPA	NPPA
ENSG00000120937	NPPB	NPPB
ENSG00000163273	NPPC	NPPC
ENSG00000169418	NPR1	NPR1
ENSG00000159899	NPR2	NPR2
ENSG00000113389	NPR3	NPR3
ENSG00000114388	NPRL2	NPRL2
ENSG00000103148	NPRL3	NPRL3
ENSG00000156642	NPTN	NPTN
ENSG00000171246	NPTX1	NPTX1
ENSG00000106236	NPTX2	NPTX2
ENSG00000221890	NPTXR	NPTXR
ENSG00000183971	NPW	NPW
ENSG00000122585	NPY	NPY
ENSG00000164128	NPY1R	NPY1R
ENSG00000185149	NPY2R	NPY2R
ENSG00000181019	NQO1	NQO1
ENSG00000124588	NQO2	NQO2
ENSG00000169297	NR0B1	NR0B1
ENSG00000126368	NR1D1	NR1D1
ENSG00000174738	NR1D2	NR1D2
ENSG00000131408	NR1H2	NR1H2
ENSG00000025434	NR1H3	NR1H3
ENSG00000012504	NR1H4	NR1H4
ENSG00000144852	NR1I2	NR1I2
ENSG00000143257	NR1I3	NR1I3
ENSG00000120798	NR2C1	NR2C1
ENSG00000177463	NR2C2	NR2C2
ENSG00000184162	NR2C2AP	NR2C2AP
ENSG00000175745	NR2F1	NR2F1
ENSG00000185551	NR2F2	NR2F2
ENSG00000160113	NR2F6	NR2F6
ENSG00000113580	NR3C1	NR3C1
ENSG00000151623	NR3C2	NR3C2
ENSG00000123358	NR4A1	NR4A1
ENSG00000153234	NR4A2	NR4A2
ENSG00000119508	NR4A3	NR4A3
ENSG00000148200	NR6A1	NR6A1
ENSG00000197893	NRAP	NRAP
ENSG00000198435	NRARP	NRARP
ENSG00000213281	NRAS	NRAS
ENSG00000248008	NRAV	NRAV
ENSG00000148572	NRBF2	NRBF2
ENSG00000115216	NRBP1	NRBP1
ENSG00000185189	NRBP2	NRBP2
ENSG00000091129	NRCAM	NRCAM
ENSG00000078618	NRDC	NRDC
ENSG00000119720	NRDE2	NRDE2
ENSG00000134986	NREP	NREP
ENSG00000106459	NRF1	NRF1
ENSG00000157168	NRG1	NRG1
ENSG00000158458	NRG2	NRG2
ENSG00000185737	NRG3	NRG3
ENSG00000169752	NRG4	NRG4
ENSG00000154146	NRGN	NRGN
ENSG00000180530	NRIP1	NRIP1
ENSG00000053702	NRIP2	NRIP2
ENSG00000175352	NRIP3	NRIP3
ENSG00000123572	NRK	NRK
ENSG00000129535	NRL	NRL
ENSG00000137404	NRM	NRM
ENSG00000124785	NRN1	NRN1
ENSG00000188038	NRN1L	NRN1L
ENSG00000099250	NRP1	NRP1
ENSG00000118257	NRP2	NRP2
ENSG00000174004	NRROS	NRROS
ENSG00000152954	NRSN1	NRSN1
ENSG00000125841	NRSN2	NRSN2
ENSG00000171119	NRTN	NRTN
ENSG00000179915	NRXN1	NRXN1
ENSG00000110076	NRXN2	NRXN2
ENSG00000021645	NRXN3	NRXN3
ENSG00000164346	NSA2	NSA2
ENSG00000165671	NSD1	NSD1
ENSG00000109685	NSD2	NSD2
ENSG00000147548	NSD3	NSD3
ENSG00000147383	NSDHL	NSDHL
ENSG00000073969	NSF	NSF
ENSG00000088833	NSFL1C	NSFL1C
ENSG00000168824	NSG1	NSG1
ENSG00000170091	NSG2	NSG2
ENSG00000117697	NSL1	NSL1
ENSG00000035681	NSMAF	NSMAF
ENSG00000169189	NSMCE1	NSMCE1
ENSG00000156831	NSMCE2	NSMCE2
ENSG00000185115	NSMCE3	NSMCE3
ENSG00000107672	NSMCE4A	NSMCE4A
ENSG00000165802	NSMF	NSMF
ENSG00000126653	NSRP1	NSRP1
ENSG00000037474	NSUN2	NSUN2
ENSG00000178694	NSUN3	NSUN3
ENSG00000117481	NSUN4	NSUN4
ENSG00000130305	NSUN5	NSUN5
ENSG00000241058	NSUN6	NSUN6
ENSG00000179299	NSUN7	NSUN7
ENSG00000125458	NT5C	NT5C
ENSG00000116981	NT5C1A	NT5C1A
ENSG00000076685	NT5C2	NT5C2
ENSG00000122643	NT5C3A	NT5C3A
ENSG00000141698	NT5C3B	NT5C3B
ENSG00000178425	NT5DC1	NT5DC1
ENSG00000168268	NT5DC2	NT5DC2
ENSG00000111696	NT5DC3	NT5DC3
ENSG00000135318	NT5E	NT5E
ENSG00000205309	NT5M	NT5M
ENSG00000157045	NTAN1	NTAN1
ENSG00000065057	NTHL1	NTHL1
ENSG00000182667	NTM	NTM
ENSG00000148335	NTMT1	NTMT1
ENSG00000065320	NTN1	NTN1
ENSG00000162068	NTN3	NTN3
ENSG00000074527	NTN4	NTN4
ENSG00000142233	NTN5	NTN5
ENSG00000162631	NTNG1	NTNG1
ENSG00000196358	NTNG2	NTNG2
ENSG00000135778	NTPCR	NTPCR
ENSG00000198400	NTRK1	NTRK1
ENSG00000148053	NTRK2	NTRK2
ENSG00000140538	NTRK3	NTRK3
ENSG00000133636	NTS	NTS
ENSG00000101188	NTSR1	NTSR1
ENSG00000169006	NTSR2	NTSR2
ENSG00000074590	NUAK1	NUAK1
ENSG00000163545	NUAK2	NUAK2
ENSG00000013374	NUB1	NUB1
ENSG00000103274	NUBP1	NUBP1
ENSG00000095906	NUBP2	NUBP2
ENSG00000151413	NUBPL	NUBPL
ENSG00000104805	NUCB1	NUCB1
ENSG00000070081	NUCB2	NUCB2
ENSG00000069275	NUCKS1	NUCKS1
ENSG00000090273	NUDC	NUDC
ENSG00000120526	NUDCD1	NUDCD1
ENSG00000170584	NUDCD2	NUDCD2
ENSG00000015676	NUDCD3	NUDCD3
ENSG00000106268	NUDT1	NUDT1
ENSG00000122824	NUDT10	NUDT10
ENSG00000196368	NUDT11	NUDT11
ENSG00000112874	NUDT12	NUDT12
ENSG00000166321	NUDT13	NUDT13
ENSG00000183828	NUDT14	NUDT14
ENSG00000136159	NUDT15	NUDT15
ENSG00000198585	NUDT16	NUDT16
ENSG00000168101	NUDT16L1	NUDT16L1
ENSG00000186364	NUDT17	NUDT17
ENSG00000275074	NUDT18	NUDT18
ENSG00000213965	NUDT19	NUDT19
ENSG00000164978	NUDT2	NUDT2
ENSG00000167005	NUDT21	NUDT21
ENSG00000149761	NUDT22	NUDT22
ENSG00000272325	NUDT3	NUDT3
ENSG00000173598	NUDT4	NUDT4
ENSG00000165609	NUDT5	NUDT5
ENSG00000170917	NUDT6	NUDT6
ENSG00000140876	NUDT7	NUDT7
ENSG00000167799	NUDT8	NUDT8
ENSG00000170502	NUDT9	NUDT9
ENSG00000143228	NUF2	NUF2
ENSG00000083635	NUFIP1	NUFIP1
ENSG00000108256	NUFIP2	NUFIP2
ENSG00000189233	NUGGC	NUGGC
ENSG00000137497	NUMA1	NUMA1
ENSG00000133961	NUMB	NUMB
ENSG00000133961	NUMB	NUMB
ENSG00000133961	NUMB	LOC101928143
ENSG00000133961	NUMB	LOC101928143
ENSG00000105245	NUMBL	NUMBL
ENSG00000111581	NUP107	NUP107
ENSG00000069248	NUP133	NUP133
ENSG00000124789	NUP153	NUP153
ENSG00000113569	NUP155	NUP155
ENSG00000030066	NUP160	NUP160
ENSG00000095319	NUP188	NUP188
ENSG00000155561	NUP205	NUP205
ENSG00000132182	NUP210	NUP210
ENSG00000143552	NUP210L	NUP210L
ENSG00000126883	NUP214	NUP214
ENSG00000163002	NUP35	NUP35
ENSG00000075188	NUP37	NUP37
ENSG00000136243	NUP42	NUP42
ENSG00000120253	NUP43	NUP43
ENSG00000093000	NUP50	NUP50
ENSG00000138750	NUP54	NUP54
ENSG00000139496	NUP58	NUP58
ENSG00000213024	NUP62	NUP62
ENSG00000125450	NUP85	NUP85
ENSG00000108559	NUP88	NUP88
ENSG00000102900	NUP93	NUP93
ENSG00000110713	NUP98	NUP98
ENSG00000176046	NUPR1	NUPR1
ENSG00000185290	NUPR2	NUPR2
ENSG00000153989	NUS1	NUS1
ENSG00000137804	NUSAP1	NUSAP1
ENSG00000102898	NUTF2	NUTF2
ENSG00000184507	NUTM1	NUTM1
ENSG00000184923	NUTM2A	NUTM2A
ENSG00000188199	NUTM2B	NUTM2B
ENSG00000214562	NUTM2D	NUTM2D
ENSG00000228570	NUTM2E	NUTM2E
ENSG00000143748	NVL	NVL
ENSG00000188039	NWD1	NWD1
ENSG00000174145	NWD2	NWD2
ENSG00000162231	NXF1	NXF1
ENSG00000167693	NXN	NXN
ENSG00000171773	NXNL1	NXNL1
ENSG00000130045	NXNL2	NXNL2
ENSG00000204361	NXPE2	NXPE2
ENSG00000144815	NXPE3	NXPE3
ENSG00000122584	NXPH1	NXPH1
ENSG00000144227	NXPH2	NXPH2
ENSG00000182575	NXPH3	NXPH3
ENSG00000182379	NXPH4	NXPH4
ENSG00000132661	NXT1	NXT1
ENSG00000101888	NXT2	NXT2
ENSG00000166924	NYAP1	NYAP1
ENSG00000144460	NYAP2	NYAP2
ENSG00000205978	NYNRIN	NYNRIN
ENSG00000184232	OAF	OAF
ENSG00000124596	OARD1	OARD1
ENSG00000089127	OAS1	OAS1
ENSG00000111335	OAS2	OAS2
ENSG00000111331	OAS3	OAS3
ENSG00000135114	OASL	OASL
ENSG00000065154	OAT	OAT
ENSG00000104904	OAZ1	OAZ1
ENSG00000180304	OAZ2	OAZ2
ENSG00000143450	OAZ3	OAZ3
ENSG00000152193	OBI1	OBI1
ENSG00000154358	OBSCN	OBSCN
ENSG00000124006	OBSL1	OBSL1
ENSG00000253117	OC90	OC90
ENSG00000104044	OCA2	OCA2
ENSG00000099330	OCEL1	OCEL1
ENSG00000109180	OCIAD1	OCIAD1
ENSG00000145247	OCIAD2	OCIAD2
ENSG00000197822	OCLN	OCLN
ENSG00000122543	OCM	OCM
ENSG00000122126	OCRL	OCRL
ENSG00000174792	ODAPH	ODAPH
ENSG00000115758	ODC1	ODC1
ENSG00000155087	ODF1	ODF1
ENSG00000136811	ODF2	ODF2
ENSG00000122417	ODF2L	ODF2L
ENSG00000177989	ODF3B	CIMAP1B
ENSG00000182950	ODF3L1	CIMAP1C
ENSG00000181781	ODF3L2	CIMAP1D
ENSG00000157181	ODR4	ODR4
ENSG00000046651	OFD1	OFD1
ENSG00000198408	OGA	OGA
ENSG00000105953	OGDH	OGDH
ENSG00000197444	OGDHL	OGDHL
ENSG00000087263	OGFOD1	OGFOD1
ENSG00000111325	OGFOD2	OGFOD2
ENSG00000181396	OGFOD3	OGFOD3
ENSG00000060491	OGFR	OGFR
ENSG00000119900	OGFRL1	OGFRL1
ENSG00000114026	OGG1	OGG1
ENSG00000106809	OGN	OGN
ENSG00000147162	OGT	OGT
ENSG00000104147	OIP5	OIP5
ENSG00000138430	OLA1	OLA1
ENSG00000152463	OLAH	OLAH
ENSG00000130558	OLFM1	OLFM1
ENSG00000105088	OLFM2	OLFM2
ENSG00000118733	OLFM3	OLFM3
ENSG00000102837	OLFM4	OLFM4
ENSG00000183801	OLFML1	OLFML1
ENSG00000185585	OLFML2A	OLFML2A
ENSG00000162745	OLFML2B	OLFML2B
ENSG00000116774	OLFML3	OLFML3
ENSG00000184221	OLIG1	OLIG1
ENSG00000205927	OLIG2	OLIG2
ENSG00000235823	OLMALINC	OLMALINC
ENSG00000173391	OLR1	OLR1
ENSG00000162600	OMA1	OMA1
ENSG00000127083	OMD	OMD
ENSG00000126861	OMG	OMG
ENSG00000126861	OMG	OMG
ENSG00000126861	OMG	LOC101927057
ENSG00000126861	OMG	LOC101927057
ENSG00000169856	ONECUT1	ONECUT1
ENSG00000119547	ONECUT2	ONECUT2
ENSG00000205922	ONECUT3	ONECUT3
ENSG00000203907	OOEP	OOEP
ENSG00000284873	OOSP1	OOSP1
ENSG00000285231	OOSP3	OOSP3
ENSG00000198836	OPA1	OPA1
ENSG00000125741	OPA3	OPA3
ENSG00000197430	OPALIN	OPALIN
ENSG00000183715	OPCML	OPCML
ENSG00000079482	OPHN1	OPHN1
ENSG00000178814	OPLAH	OPLAH
ENSG00000128617	OPN1SW	OPN1SW
ENSG00000124818	OPN5	OPN5
ENSG00000116329	OPRD1	OPRD1
ENSG00000082556	OPRK1	OPRK1
ENSG00000125510	OPRL1	OPRL1
ENSG00000112038	OPRM1	OPRM1
ENSG00000188770	OPTC	OPTC
ENSG00000123240	OPTN	OPTN
ENSG00000174970	OR10AG1	OR10AG1
ENSG00000169208	OR10G3	OR10G3
ENSG00000186723	OR10H1	OR10H1
ENSG00000196832	OR11G2	OR11G2
ENSG00000256574	OR13A1	OR13A1
ENSG00000136839	OR13C9	OR13C9
ENSG00000189181	OR14I1	OR14I1
ENSG00000172146	OR1A1	OR1A1
ENSG00000094661	OR1I1	OR1I1
ENSG00000279486	OR2AG1	OR2AG1
ENSG00000188124	OR2AG2	OR2AG2
ENSG00000177275	OR2AJ1	OR2AJ1
ENSG00000187080	OR2AK2	OR2AK2
ENSG00000168158	OR2C1	OR2C1
ENSG00000213215	OR2F1	OR2F1
ENSG00000204657	OR2H2	OR2H2
ENSG00000237988	OR2I1P	OR2I1
ENSG00000171133	OR2K2	OR2K2
ENSG00000196071	OR2L13	OR2L13
ENSG00000203663	OR2L2	OR2L2
ENSG00000198128	OR2L3	OR2L3
ENSG00000279263	OR2L8	OR2L8
ENSG00000198601	OR2M2	OR2M2
ENSG00000228198	OR2M3	OR2M3
ENSG00000171180	OR2M4	OR2M4
ENSG00000177201	OR2T12	OR2T12
ENSG00000177212	OR2T33	OR2T33
ENSG00000177462	OR2T8	OR2T8
ENSG00000182613	OR2V2	OR2V2
ENSG00000238243	OR2W3	OR2W3
ENSG00000221882	OR3A2	OR3A2
ENSG00000141194	OR4D1	OR4D1
ENSG00000172742	OR4D9	OR4D9
ENSG00000176695	OR4F17	OR4F17
ENSG00000274102	OR4M2	OR4M2
ENSG00000167355	OR51B5	OR51B5
ENSG00000197428	OR51D1	OR51D1
ENSG00000167332	OR51E2	OR51E2
ENSG00000184698	OR51M1	OR51M1
ENSG00000182070	OR52A1	OR52A1
ENSG00000232268	OR52I1	OR52I1
ENSG00000184478	OR56A3	OR56A3
ENSG00000181785	OR5AS1	OR5AS1
ENSG00000169327	OR5AU1	OR5AU1
ENSG00000236032	OR5H14	OR5H14
ENSG00000184933	OR6A2	OR6A2
ENSG00000179626	OR6C4	OR6C4
ENSG00000197403	OR6N1	OR6N1
ENSG00000185385	OR7A17	OR7A17
ENSG00000188269	OR7A5	OR7A5
ENSG00000127530	OR7C1	OR7C1
ENSG00000188000	OR7D2	OR7D2
ENSG00000237521	OR7E24	OR7E24
ENSG00000197849	OR8G1	OR8G1
ENSG00000160991	ORAI2	ORAI2
ENSG00000175938	ORAI3	ORAI3
ENSG00000085840	ORC1	ORC1
ENSG00000115942	ORC2	ORC2
ENSG00000135336	ORC3	ORC3
ENSG00000115947	ORC4	ORC4
ENSG00000164815	ORC5	ORC5
ENSG00000091651	ORC6	ORC6
ENSG00000128699	ORMDL1	ORMDL1
ENSG00000123353	ORMDL2	ORMDL2
ENSG00000172057	ORMDL3	ORMDL3
ENSG00000135506	OS9	OS9
ENSG00000110048	OSBP	OSBP
ENSG00000184792	OSBP2	OSBP2
ENSG00000144645	OSBPL10	OSBPL10
ENSG00000144909	OSBPL11	OSBPL11
ENSG00000141447	OSBPL1A	OSBPL1A
ENSG00000130703	OSBPL2	OSBPL2
ENSG00000070882	OSBPL3	OSBPL3
ENSG00000021762	OSBPL5	OSBPL5
ENSG00000079156	OSBPL6	OSBPL6
ENSG00000006025	OSBPL7	OSBPL7
ENSG00000091039	OSBPL8	OSBPL8
ENSG00000117859	OSBPL9	OSBPL9
ENSG00000170909	OSCAR	OSCAR
ENSG00000116885	OSCP1	OSCP1
ENSG00000132823	OSER1	OSER1
ENSG00000092094	OSGEP	OSGEP
ENSG00000128694	OSGEPL1	OSGEPL1
ENSG00000140961	OSGIN1	OSGIN1
ENSG00000164823	OSGIN2	OSGIN2
ENSG00000099985	OSM	OSM
ENSG00000145623	OSMR	OSMR
ENSG00000143867	OSR1	OSR1
ENSG00000164920	OSR2	OSR2
ENSG00000228474	OST4	OST4
ENSG00000198856	OSTC	OSTC
ENSG00000134996	OSTF1	OSTF1
ENSG00000081087	OSTM1	OSTM1
ENSG00000188729	OSTN	OSTN
ENSG00000036473	OTC	OTC
ENSG00000155719	OTOA	OTOA
ENSG00000115155	OTOF	OTOF
ENSG00000188162	OTOG	OTOG
ENSG00000165899	OTOGL	OTOGL
ENSG00000125879	OTOR	OTOR
ENSG00000178602	OTOS	OTOS
ENSG00000171540	OTP	OTP
ENSG00000167770	OTUB1	OTUB1
ENSG00000089723	OTUB2	OTUB2
ENSG00000165312	OTUD1	OTUD1
ENSG00000169914	OTUD3	OTUD3
ENSG00000164164	OTUD4	OTUD4
ENSG00000068308	OTUD5	OTUD5
ENSG00000189401	OTUD6A	OTUD6A
ENSG00000155100	OTUD6B	OTUD6B
ENSG00000169918	OTUD7A	OTUD7A
ENSG00000264522	OTUD7B	OTUD7B
ENSG00000154124	OTULIN	OTULIN
ENSG00000145569	OTULINL	OTULINL
ENSG00000115507	OTX1	OTX1
ENSG00000165588	OTX2	OTX2
ENSG00000236719	OVAAL	OVAAL
ENSG00000262664	OVCA2	OVCA2
ENSG00000085465	OVGP1	OVGP1
ENSG00000172818	OVOL1	OVOL1
ENSG00000155463	OXA1L	OXA1L
ENSG00000083720	OXCT1	OXCT1
ENSG00000198754	OXCT2	OXCT2
ENSG00000162881	OXER1	OXER1
ENSG00000165621	OXGR1	OXGR1
ENSG00000204237	OXLD1	OXLD1
ENSG00000154814	OXNAD1	OXNAD1
ENSG00000164830	OXR1	OXR1
ENSG00000151093	OXSM	OXSM
ENSG00000172939	OXSR1	OXSR1
ENSG00000101405	OXT	OXT
ENSG00000180914	OXTR	OXTR
ENSG00000108405	P2RX1	P2RX1
ENSG00000109991	P2RX3	P2RX3
ENSG00000135124	P2RX4	P2RX4
ENSG00000083454	P2RX5	P2RX5
ENSG00000099957	P2RX6	P2RX6
ENSG00000089041	P2RX7	P2RX7
ENSG00000169860	P2RY1	P2RY1
ENSG00000244165	P2RY11	P2RY11
ENSG00000169313	P2RY12	P2RY12
ENSG00000181631	P2RY13	P2RY13
ENSG00000174944	P2RY14	P2RY14
ENSG00000175591	P2RY2	P2RY2
ENSG00000171631	P2RY6	P2RY6
ENSG00000117385	P3H1	P3H1
ENSG00000090530	P3H2	P3H2
ENSG00000110811	P3H3	P3H3
ENSG00000141696	P3H4	P3H4
ENSG00000122884	P4HA1	P4HA1
ENSG00000072682	P4HA2	P4HA2
ENSG00000149380	P4HA3	P4HA3
ENSG00000185624	P4HB	P4HB
ENSG00000178467	P4HTM	P4HTM
ENSG00000170515	PA2G4	PA2G4
ENSG00000175575	PAAF1	PAAF1
ENSG00000070756	PABPC1	PABPC1
ENSG00000101104	PABPC1L	PABPC1L
ENSG00000186288	PABPC1L2A	PABPC1L2A
ENSG00000184388	PABPC1L2B	PABPC1L2B
ENSG00000151846	PABPC3	PABPC3
ENSG00000090621	PABPC4	PABPC4
ENSG00000254535	PABPC4L	PABPC4L
ENSG00000174740	PABPC5	PABPC5
ENSG00000100836	PABPN1	PABPN1
ENSG00000205022	PABPN1L	PABPN1L
ENSG00000065600	PACC1	PACC1
ENSG00000112530	PACRG	PACRG
ENSG00000163138	PACRGL	PACRGL
ENSG00000175115	PACS1	PACS1
ENSG00000179364	PACS2	PACS2
ENSG00000124507	PACSIN1	PACSIN1
ENSG00000100266	PACSIN2	PACSIN2
ENSG00000165912	PACSIN3	PACSIN3
ENSG00000142623	PADI1	PADI1
ENSG00000117115	PADI2	PADI2
ENSG00000006712	PAF1	PAF1
ENSG00000007168	PAFAH1B1	PAFAH1B1
ENSG00000168092	PAFAH1B2	PAFAH1B2
ENSG00000079462	PAFAH1B3	PAFAH1B3
ENSG00000158006	PAFAH2	PAFAH2
ENSG00000076641	PAG1	PAG1
ENSG00000068985	PAGE1	PAGE1
ENSG00000238269	PAGE2B	PAGE2B
ENSG00000101951	PAGE4	PAGE4
ENSG00000158639	PAGE5	PAGE5
ENSG00000280789	PAGR1	PAGR1
ENSG00000171759	PAH	PAH
ENSG00000128050	PAICS	PAICS
ENSG00000172239	PAIP1	PAIP1
ENSG00000120727	PAIP2	PAIP2
ENSG00000124374	PAIP2B	PAIP2B
ENSG00000149269	PAK1	PAK1
ENSG00000111845	PAK1IP1	PAK1IP1
ENSG00000180370	PAK2	PAK2
ENSG00000077264	PAK3	PAK3
ENSG00000130669	PAK4	PAK4
ENSG00000101349	PAK5	PAK5
ENSG00000137843	PAK6	PAK6
ENSG00000137843	PAK6	PAK6
ENSG00000137843	PAK6	BUB1B-PAK6
ENSG00000137843	PAK6	BUB1B-PAK6
ENSG00000083093	PALB2	PALB2
ENSG00000107719	PALD1	PALD1
ENSG00000129116	PALLD	PALLD
ENSG00000099864	PALM	PALM
ENSG00000187867	PALM3	PALM3
ENSG00000099260	PALMD	PALMD
ENSG00000145730	PAM	PAM
ENSG00000217930	PAM16	PAM16
ENSG00000149090	PAMR1	PAMR1
ENSG00000135473	PAN2	PAN2
ENSG00000152520	PAN3	PAN3
ENSG00000152782	PANK1	PANK1
ENSG00000125779	PANK2	PANK2
ENSG00000120137	PANK3	PANK3
ENSG00000157881	PANK4	PANK4
ENSG00000233639	PANTR1	PANTR1
ENSG00000110218	PANX1	PANX1
ENSG00000073150	PANX2	PANX2
ENSG00000148832	PAOX	PAOX
ENSG00000100767	PAPLN	PAPLN
ENSG00000090060	PAPOLA	PAPOLA
ENSG00000218823	PAPOLB	PAPOLB
ENSG00000115421	PAPOLG	PAPOLG
ENSG00000182752	PAPPA	PAPPA
ENSG00000116183	PAPPA2	PAPPA2
ENSG00000138801	PAPSS1	PAPSS1
ENSG00000198682	PAPSS2	PAPSS2
ENSG00000163291	PAQR3	PAQR3
ENSG00000162073	PAQR4	PAQR4
ENSG00000137819	PAQR5	PAQR5
ENSG00000160781	PAQR6	PAQR6
ENSG00000182749	PAQR7	PAQR7
ENSG00000170915	PAQR8	PAQR8
ENSG00000188582	PAQR9	PAQR9
ENSG00000148498	PARD3	PARD3
ENSG00000116117	PARD3B	PARD3B
ENSG00000102981	PARD6A	PARD6A
ENSG00000124171	PARD6B	PARD6B
ENSG00000178184	PARD6G	PARD6G
ENSG00000227345	PARG	PARG
ENSG00000116288	PARK7	PARK7
ENSG00000175193	PARL	PARL
ENSG00000169116	PARM1	PARM1
ENSG00000140694	PARN	PARN
ENSG00000143799	PARP1	PARP1
ENSG00000178685	PARP10	PARP10
ENSG00000111224	PARP11	PARP11
ENSG00000059378	PARP12	PARP12
ENSG00000173193	PARP14	PARP14
ENSG00000173200	PARP15	PARP15
ENSG00000138617	PARP16	PARP16
ENSG00000129484	PARP2	PARP2
ENSG00000041880	PARP3	PARP3
ENSG00000102699	PARP4	PARP4
ENSG00000137817	PARP6	PARP6
ENSG00000151883	PARP8	PARP8
ENSG00000138496	PARP9	PARP9
ENSG00000185480	PARPBP	PARPBP
ENSG00000162396	PARS2	PARS2
ENSG00000152931	PART1	PART1
ENSG00000197702	PARVA	PARVA
ENSG00000188677	PARVB	PARVB
ENSG00000138964	PARVG	PARVG
ENSG00000166049	PASD1	PASD1
ENSG00000115687	PASK	PASK
ENSG00000196844	PATE2	PATE2
ENSG00000132849	PATJ	PATJ
ENSG00000166889	PATL1	PATL1
ENSG00000229474	PATL2	PATL2
ENSG00000100105	PATZ1	PATZ1
ENSG00000281880	PAUPAR	PAX6-AS1
ENSG00000281880	PAUPAR	PAX6-AS1
ENSG00000281880	PAUPAR	PAUPAR
ENSG00000281880	PAUPAR	PAUPAR
ENSG00000177425	PAWR	PAWR
ENSG00000125813	PAX1	PAX1
ENSG00000075891	PAX2	PAX2
ENSG00000135903	PAX3	PAX3
ENSG00000196092	PAX5	PAX5
ENSG00000007372	PAX6	PAX6
ENSG00000009709	PAX7	PAX7
ENSG00000125618	PAX8	PAX8
ENSG00000159086	PAXBP1	PAXBP1
ENSG00000157212	PAXIP1	PAXIP1
ENSG00000102390	PBDC1	PBDC1
ENSG00000168078	PBK	PBK
ENSG00000108187	PBLD	PBLD
ENSG00000254440	PBOV1	PBOV1
ENSG00000163939	PBRM1	PBRM1
ENSG00000185630	PBX1	PBX1
ENSG00000204304	PBX2	PBX2
ENSG00000167081	PBX3	PBX3
ENSG00000105717	PBX4	PBX4
ENSG00000163346	PBXIP1	PBXIP1
ENSG00000173599	PC	PC
ENSG00000225937	PCA3	PCA3
ENSG00000179270	PCARE	PCARE
ENSG00000253438	PCAT1	PCAT1
ENSG00000253438	PCAT1	PCAT1
ENSG00000253438	PCAT1	LOC105375751
ENSG00000253438	PCAT1	LOC105375751
ENSG00000280623	PCAT14	LOC124900476
ENSG00000267107	PCAT19	PCAT19
ENSG00000280719	PCAT5	PCAT5
ENSG00000228288	PCAT6	MGAT4EP
ENSG00000228288	PCAT6	MGAT4EP
ENSG00000228288	PCAT6	PCAT6
ENSG00000228288	PCAT6	PCAT6
ENSG00000231806	PCAT7	PCAT7
ENSG00000166228	PCBD1	PCBD1
ENSG00000132570	PCBD2	PCBD2
ENSG00000169564	PCBP1	PCBP1
ENSG00000197111	PCBP2	PCBP2
ENSG00000183570	PCBP3	PCBP3
ENSG00000090097	PCBP4	PCBP4
ENSG00000175198	PCCA	PCCA
ENSG00000114054	PCCB	PCCB
ENSG00000156453	PCDH1	PCDH1
ENSG00000138650	PCDH10	PCDH10
ENSG00000099715	PCDH11Y	PCDH11Y
ENSG00000099715	PCDH11Y	PCDH11Y
ENSG00000113555	PCDH12	PCDH12
ENSG00000150275	PCDH15	PCDH15
ENSG00000118946	PCDH17	PCDH17
ENSG00000189184	PCDH18	PCDH18
ENSG00000165194	PCDH19	PCDH19
ENSG00000280165	PCDH20	PCDH20
ENSG00000169851	PCDH7	PCDH7
ENSG00000136099	PCDH8	PCDH8
ENSG00000184226	PCDH9	PCDH9
ENSG00000204970	PCDHA1	PCDHA1
ENSG00000250120	PCDHA10	PCDHA10
ENSG00000249158	PCDHA11	PCDHA11
ENSG00000251664	PCDHA12	PCDHA12
ENSG00000239389	PCDHA13	PCDHA13
ENSG00000255408	PCDHA3	PCDHA3
ENSG00000204967	PCDHA4	PCDHA4
ENSG00000204965	PCDHA5	PCDHA5
ENSG00000081842	PCDHA6	PCDHA6
ENSG00000204963	PCDHA7	PCDHA7
ENSG00000204961	PCDHA9	PCDHA9
ENSG00000248383	PCDHAC1	PCDHAC1
ENSG00000243232	PCDHAC2	PCDHAC2
ENSG00000171815	PCDHB1	PCDHB1
ENSG00000120324	PCDHB10	PCDHB10
ENSG00000197479	PCDHB11	PCDHB11
ENSG00000120328	PCDHB12	PCDHB12
ENSG00000187372	PCDHB13	PCDHB13
ENSG00000120327	PCDHB14	PCDHB14
ENSG00000113248	PCDHB15	PCDHB15
ENSG00000272674	PCDHB16	PCDHB16
ENSG00000112852	PCDHB2	PCDHB2
ENSG00000113205	PCDHB3	PCDHB3
ENSG00000081818	PCDHB4	PCDHB4
ENSG00000113209	PCDHB5	PCDHB5
ENSG00000113211	PCDHB6	PCDHB6
ENSG00000113212	PCDHB7	PCDHB7
ENSG00000120322	PCDHB8	PCDHB8
ENSG00000177839	PCDHB9	PCDHB9
ENSG00000204956	PCDHGA1	PCDHGA1
ENSG00000253846	PCDHGA10	PCDHGA10
ENSG00000253159	PCDHGA12	PCDHGA12
ENSG00000081853	PCDHGA2	PCDHGA2
ENSG00000262576	PCDHGA4	PCDHGA4
ENSG00000253485	PCDHGA5	PCDHGA5
ENSG00000253731	PCDHGA6	PCDHGA6
ENSG00000253537	PCDHGA7	PCDHGA7
ENSG00000253767	PCDHGA8	PCDHGA8
ENSG00000261934	PCDHGA9	PCDHGA9
ENSG00000254221	PCDHGB1	PCDHGB1
ENSG00000253910	PCDHGB2	PCDHGB2
ENSG00000276547	PCDHGB5	PCDHGB5
ENSG00000253305	PCDHGB6	PCDHGB6
ENSG00000254122	PCDHGB7	PCDHGB7
ENSG00000240184	PCDHGC3	PCDHGC3
ENSG00000242419	PCDHGC4	PCDHGC4
ENSG00000240764	PCDHGC5	PCDHGC5
ENSG00000132635	PCED1A	PCED1A
ENSG00000179715	PCED1B	PCED1B
ENSG00000165494	PCF11	PCF11
ENSG00000115289	PCGF1	PCGF1
ENSG00000277258	PCGF2	PCGF2
ENSG00000185619	PCGF3	PCGF3
ENSG00000180628	PCGF5	PCGF5
ENSG00000156374	PCGF6	PCGF6
ENSG00000126226	PCID2	PCID2
ENSG00000100982	PCIF1	PCIF1
ENSG00000124253	PCK1	PCK1
ENSG00000100889	PCK2	PCK2
ENSG00000166803	PCLAF	PCLAF
ENSG00000186472	PCLO	PCLO
ENSG00000078674	PCM1	PCM1
ENSG00000120265	PCMT1	PCMT1
ENSG00000168300	PCMTD1	PCMTD1
ENSG00000203880	PCMTD2	PCMTD2
ENSG00000132646	PCNA	PCNA
ENSG00000081154	PCNP	PCNP
ENSG00000160299	PCNT	PCNT
ENSG00000100731	PCNX1	PCNX1
ENSG00000135749	PCNX2	PCNX2
ENSG00000197136	PCNX3	PCNX3
ENSG00000126773	PCNX4	PCNX4
ENSG00000106333	PCOLCE	PCOLCE
ENSG00000163710	PCOLCE2	PCOLCE2
ENSG00000205861	PCOTH	PCOTH
ENSG00000174788	PCP2	PCP2
ENSG00000183036	PCP4	PCP4
ENSG00000248485	PCP4L1	PCP4L1
ENSG00000175426	PCSK1	PCSK1
ENSG00000102109	PCSK1N	PCSK1N
ENSG00000125851	PCSK2	PCSK2
ENSG00000115257	PCSK4	PCSK4
ENSG00000099139	PCSK5	PCSK5
ENSG00000140479	PCSK6	PCSK6
ENSG00000160613	PCSK7	PCSK7
ENSG00000169174	PCSK9	PCSK9
ENSG00000141179	PCTP	PCTP
ENSG00000116005	PCYOX1	PCYOX1
ENSG00000145882	PCYOX1L	PCYOX1L
ENSG00000161217	PCYT1A	PCYT1A
ENSG00000102230	PCYT1B	PCYT1B
ENSG00000185813	PCYT2	PCYT2
ENSG00000106244	PDAP1	PDAP1
ENSG00000188389	PDCD1	PDCD1
ENSG00000114209	PDCD10	PDCD10
ENSG00000148843	PDCD11	PDCD11
ENSG00000197646	PDCD1LG2	PDCD1LG2
ENSG00000071994	PDCD2	PDCD2
ENSG00000126249	PDCD2L	PDCD2L
ENSG00000150593	PDCD4	PDCD4
ENSG00000105185	PDCD5	PDCD5
ENSG00000249915	PDCD6	PDCD6
ENSG00000170248	PDCD6IP	PDCD6IP
ENSG00000090470	PDCD7	PDCD7
ENSG00000136940	PDCL	PDCL
ENSG00000115539	PDCL3	PDCL3
ENSG00000112541	PDE10A	PDE10A
ENSG00000112541	PDE10A	PDE10A
ENSG00000112541	PDE10A	LINC00473
ENSG00000112541	PDE10A	LINC00473
ENSG00000128655	PDE11A	PDE11A
ENSG00000174840	PDE12	PDE12
ENSG00000174840	PDE12	PDE12
ENSG00000174840	PDE12	ARF4-AS1
ENSG00000174840	PDE12	ARF4-AS1
ENSG00000115252	PDE1A	PDE1A
ENSG00000123360	PDE1B	PDE1B
ENSG00000154678	PDE1C	PDE1C
ENSG00000186642	PDE2A	PDE2A
ENSG00000172572	PDE3A	PDE3A
ENSG00000152270	PDE3B	PDE3B
ENSG00000065989	PDE4A	PDE4A
ENSG00000184588	PDE4B	PDE4B
ENSG00000105650	PDE4C	PDE4C
ENSG00000113448	PDE4D	PDE4D
ENSG00000178104	PDE4DIP	PDE4DIP
ENSG00000178104	PDE4DIP	PDE4DIP
ENSG00000178104	PDE4DIP	LOC124904395
ENSG00000178104	PDE4DIP	LOC124904395
ENSG00000138735	PDE5A	PDE5A
ENSG00000132915	PDE6A	PDE6A
ENSG00000133256	PDE6B	PDE6B
ENSG00000156973	PDE6D	PDE6D
ENSG00000185527	PDE6G	PDE6G
ENSG00000139053	PDE6H	PDE6H
ENSG00000205268	PDE7A	PDE7A
ENSG00000171408	PDE7B	PDE7B
ENSG00000073417	PDE8A	PDE8A
ENSG00000113231	PDE8B	PDE8B
ENSG00000160191	PDE9A	PDE9A
ENSG00000258429	PDF	PDF
ENSG00000197461	PDGFA	PDGFA
ENSG00000100311	PDGFB	PDGFB
ENSG00000145431	PDGFC	PDGFC
ENSG00000170962	PDGFD	PDGFD
ENSG00000134853	PDGFRA	PDGFRA
ENSG00000113721	PDGFRB	PDGFRB
ENSG00000104213	PDGFRL	PDGFRL
ENSG00000131828	PDHA1	PDHA1
ENSG00000168291	PDHB	PDHB
ENSG00000110435	PDHX	PDHX
ENSG00000185615	PDIA2	PDIA2
ENSG00000167004	PDIA3	PDIA3
ENSG00000155660	PDIA4	PDIA4
ENSG00000065485	PDIA5	PDIA5
ENSG00000143870	PDIA6	PDIA6
ENSG00000175087	PDIK1L	PDIK1L
ENSG00000169340	PDILT	PDILT
ENSG00000152256	PDK1	PDK1
ENSG00000005882	PDK2	PDK2
ENSG00000067992	PDK3	PDK3
ENSG00000004799	PDK4	PDK4
ENSG00000107438	PDLIM1	PDLIM1
ENSG00000120913	PDLIM2	PDLIM2
ENSG00000154553	PDLIM3	PDLIM3
ENSG00000131435	PDLIM4	PDLIM4
ENSG00000163110	PDLIM5	PDLIM5
ENSG00000196923	PDLIM7	PDLIM7
ENSG00000164951	PDP1	PDP1
ENSG00000172840	PDP2	PDP2
ENSG00000140992	PDPK1	PDPK1
ENSG00000162493	PDPN	PDPN
ENSG00000090857	PDPR	PDPR
ENSG00000090857	PDPR	PDPR
ENSG00000090857	PDPR	PDPR
ENSG00000090857	PDPR	LOC124907803
ENSG00000090857	PDPR	LOC124907803
ENSG00000090857	PDPR	LOC124907803
ENSG00000090857	PDPR	LOC128966601
ENSG00000090857	PDPR	LOC128966601
ENSG00000090857	PDPR	LOC128966601
ENSG00000088356	PDRG1	PDRG1
ENSG00000121892	PDS5A	PDS5A
ENSG00000083642	PDS5B	PDS5B
ENSG00000148459	PDSS1	PDSS1
ENSG00000164494	PDSS2	PDSS2
ENSG00000179889	PDXDC1	PDXDC1
ENSG00000160209	PDXK	PDXK
ENSG00000241360	PDXP	PDXP
ENSG00000101327	PDYN	PDYN
ENSG00000120509	PDZD11	PDZD11
ENSG00000133401	PDZD2	PDZD2
ENSG00000067840	PDZD4	PDZD4
ENSG00000186862	PDZD7	PDZD7
ENSG00000165650	PDZD8	PDZD8
ENSG00000155714	PDZD9	PDZD9
ENSG00000174827	PDZK1	PDZK1
ENSG00000162366	PDZK1IP1	PDZK1IP1
ENSG00000121440	PDZRN3	PDZRN3
ENSG00000165966	PDZRN4	PDZRN4
ENSG00000162734	PEA15	PEA15
ENSG00000173517	PEAK1	PEAK1
ENSG00000188305	PEAK3	PEAK3
ENSG00000187800	PEAR1	PEAR1
ENSG00000089220	PEBP1	PEBP1
ENSG00000134020	PEBP4	PEBP4
ENSG00000261371	PECAM1	PECAM1
ENSG00000115425	PECR	PECR
ENSG00000162517	PEF1	PEF1
ENSG00000242265	PEG10	PEG10
ENSG00000198300	PEG3	PEG3
ENSG00000197329	PELI1	PELI1
ENSG00000139946	PELI2	PELI2
ENSG00000174516	PELI3	PELI3
ENSG00000152684	PELO	PELO
ENSG00000141456	PELP1	PELP1
ENSG00000133027	PEMT	PEMT
ENSG00000181195	PENK	PENK
ENSG00000124299	PEPD	PEPD
ENSG00000179094	PER1	PER1
ENSG00000132326	PER2	PER2
ENSG00000049246	PER3	PER3
ENSG00000187642	PERM1	PERM1
ENSG00000112378	PERP	PERP
ENSG00000100029	PES1	PES1
ENSG00000229833	PET100	PET100
ENSG00000232838	PET117	PET117
ENSG00000127980	PEX1	PEX1
ENSG00000157911	PEX10	PEX10
ENSG00000166821	PEX11A	PEX11A
ENSG00000131779	PEX11B	PEX11B
ENSG00000104883	PEX11G	PEX11G
ENSG00000108733	PEX12	PEX12
ENSG00000162928	PEX13	PEX13
ENSG00000142655	PEX14	PEX14
ENSG00000121680	PEX16	PEX16
ENSG00000162735	PEX19	PEX19
ENSG00000164751	PEX2	PEX2
ENSG00000215193	PEX26	PEX26
ENSG00000034693	PEX3	PEX3
ENSG00000139197	PEX5	PEX5
ENSG00000114757	PEX5L	PEX5L
ENSG00000124587	PEX6	PEX6
ENSG00000112357	PEX7	PEX7
ENSG00000163737	PF4	PF4
ENSG00000178921	PFAS	PFAS
ENSG00000113068	PFDN1	PFDN1
ENSG00000143256	PFDN2	PFDN2
ENSG00000101132	PFDN4	PFDN4
ENSG00000123349	PFDN5	PFDN5
ENSG00000204220	PFDN6	PFDN6
ENSG00000158571	PFKFB1	PFKFB1
ENSG00000123836	PFKFB2	PFKFB2
ENSG00000170525	PFKFB3	PFKFB3
ENSG00000114268	PFKFB4	PFKFB4
ENSG00000141959	PFKL	PFKL
ENSG00000152556	PFKM	PFKM
ENSG00000067057	PFKP	PFKP
ENSG00000108518	PFN1	PFN1
ENSG00000070087	PFN2	PFN2
ENSG00000196570	PFN3	PFN3
ENSG00000176732	PFN4	PFN4
ENSG00000171314	PGAM1	PGAM1
ENSG00000164708	PGAM2	PGAM2
ENSG00000226784	PGAM4	PGAM4
ENSG00000247077	PGAM5	PGAM5
ENSG00000197121	PGAP1	PGAP1
ENSG00000148985	PGAP2	PGAP2
ENSG00000161395	PGAP3	PGAP3
ENSG00000137338	PGBD1	PGBD1
ENSG00000185220	PGBD2	PGBD2
ENSG00000182405	PGBD4	PGBD4
ENSG00000177614	PGBD5	PGBD5
ENSG00000142657	PGD	PGD
ENSG00000119630	PGF	PGF
ENSG00000142102	PGGHG	PGGHG
ENSG00000164219	PGGT1B	PGGT1B
ENSG00000102144	PGK1	PGK1
ENSG00000130313	PGLS	PGLS
ENSG00000008438	PGLYRP1	PGLYRP1
ENSG00000079739	PGM1	PGM1
ENSG00000169299	PGM2	PGM2
ENSG00000165434	PGM2L1	PGM2L1
ENSG00000013375	PGM3	PGM3
ENSG00000154330	PGM5	PGM5
ENSG00000184207	PGP	PGP
ENSG00000130517	PGPEP1	PGPEP1
ENSG00000183571	PGPEP1L	PGPEP1L
ENSG00000082175	PGR	PGR
ENSG00000101856	PGRMC1	PGRMC1
ENSG00000164040	PGRMC2	PGRMC2
ENSG00000087157	PGS1	PGS1
ENSG00000112137	PHACTR1	PHACTR1
ENSG00000112419	PHACTR2	PHACTR2
ENSG00000087495	PHACTR3	PHACTR3
ENSG00000204138	PHACTR4	PHACTR4
ENSG00000164902	PHAX	PHAX
ENSG00000167085	PHB	PHB1
ENSG00000215021	PHB2	PHB2
ENSG00000111752	PHC1	PHC1
ENSG00000134686	PHC2	PHC2
ENSG00000173889	PHC3	PHC3
ENSG00000198324	PHETA1	PHETA1
ENSG00000177096	PHETA2	PHETA2
ENSG00000102174	PHEX	PHEX
ENSG00000112511	PHF1	PHF1
ENSG00000130024	PHF10	PHF10
ENSG00000136147	PHF11	PHF11
ENSG00000109118	PHF12	PHF12
ENSG00000116273	PHF13	PHF13
ENSG00000106443	PHF14	PHF14
ENSG00000119403	PHF19	PHF19
ENSG00000197724	PHF2	PHF2
ENSG00000025293	PHF20	PHF20
ENSG00000129292	PHF20L1	PHF20L1
ENSG00000135365	PHF21A	PHF21A
ENSG00000056487	PHF21B	PHF21B
ENSG00000040633	PHF23	PHF23
ENSG00000122733	PHF24	PHF24
ENSG00000118482	PHF3	PHF3
ENSG00000100410	PHF5A	PHF5A
ENSG00000156531	PHF6	PHF6
ENSG00000010318	PHF7	PHF7
ENSG00000172943	PHF8	PHF8
ENSG00000092621	PHGDH	PHGDH
ENSG00000146247	PHIP	PHIP
ENSG00000067177	PHKA1	PHKA1
ENSG00000044446	PHKA2	PHKA2
ENSG00000102893	PHKB	PHKB
ENSG00000164776	PHKG1	PHKG1
ENSG00000156873	PHKG2	PHKG2
ENSG00000139289	PHLDA1	PHLDA1
ENSG00000181649	PHLDA2	PHLDA2
ENSG00000174307	PHLDA3	PHLDA3
ENSG00000019144	PHLDB1	PHLDB1
ENSG00000144824	PHLDB2	PHLDB2
ENSG00000176531	PHLDB3	PHLDB3
ENSG00000081913	PHLPP1	PHLPP1
ENSG00000040199	PHLPP2	PHLPP2
ENSG00000173868	PHOSPHO1	PHOSPHO1
ENSG00000144362	PHOSPHO2	PHOSPHO2
ENSG00000165462	PHOX2A	PHOX2A
ENSG00000109132	PHOX2B	PHOX2B
ENSG00000054148	PHPT1	PHPT1
ENSG00000070047	PHRF1	PHRF1
ENSG00000116793	PHTF1	PHTF1
ENSG00000006576	PHTF2	PHTF2
ENSG00000107537	PHYH	PHYH
ENSG00000175287	PHYHD1	PHYHD1
ENSG00000168490	PHYHIP	PHYHIP
ENSG00000165443	PHYHIPL	PHYHIPL
ENSG00000175309	PHYKPL	PHYKPL
ENSG00000137558	PI15	PI15
ENSG00000164530	PI16	PI16
ENSG00000124102	PI3	PI3
ENSG00000155252	PI4K2A	PI4K2A
ENSG00000038210	PI4K2B	PI4K2B
ENSG00000241973	PI4KA	PI4KA
ENSG00000143393	PI4KB	PI4KB
ENSG00000139200	PIANP	PIANP
ENSG00000033800	PIAS1	PIAS1
ENSG00000078043	PIAS2	PIAS2
ENSG00000131788	PIAS3	PIAS3
ENSG00000105229	PIAS4	PIAS4
ENSG00000083535	PIBF1	PIBF1
ENSG00000073921	PICALM	PICALM
ENSG00000246640	PICART1	PICART1
ENSG00000100151	PICK1	PICK1
ENSG00000153823	PID1	PID1
ENSG00000177595	PIDD1	PIDD1
ENSG00000103335	PIEZO1	PIEZO1
ENSG00000154864	PIEZO2	PIEZO2
ENSG00000140451	PIF1	PIF1
ENSG00000173947	PIFO	CIMAP3
ENSG00000165195	PIGA	PIGA
ENSG00000069943	PIGB	PIGB
ENSG00000225973	PIGBOS1	PIGBOS1
ENSG00000135845	PIGC	PIGC
ENSG00000151665	PIGF	PIGF
ENSG00000174227	PIGG	PIGG
ENSG00000100564	PIGH	PIGH
ENSG00000142892	PIGK	PIGK
ENSG00000108474	PIGL	PIGL
ENSG00000143315	PIGM	PIGM
ENSG00000197563	PIGN	PIGN
ENSG00000165282	PIGO	PIGO
ENSG00000185808	PIGP	PIGP
ENSG00000007541	PIGQ	PIGQ
ENSG00000087111	PIGS	PIGS
ENSG00000124155	PIGT	PIGT
ENSG00000101464	PIGU	PIGU
ENSG00000060642	PIGV	PIGV
ENSG00000277161	PIGW	PIGW
ENSG00000163964	PIGX	PIGX
ENSG00000119227	PIGZ	PIGZ
ENSG00000104872	PIH1D1	PIH1D1
ENSG00000150773	PIH1D2	PIH1D2
ENSG00000080572	PIH1D3	DNAAF6
ENSG00000155629	PIK3AP1	PIK3AP1
ENSG00000011405	PIK3C2A	PIK3C2A
ENSG00000133056	PIK3C2B	PIK3C2B
ENSG00000078142	PIK3C3	PIK3C3
ENSG00000121879	PIK3CA	PIK3CA
ENSG00000051382	PIK3CB	PIK3CB
ENSG00000171608	PIK3CD	PIK3CD
ENSG00000105851	PIK3CG	PIK3CG
ENSG00000100100	PIK3IP1	PIK3IP1
ENSG00000145675	PIK3R1	PIK3R1
ENSG00000105647	PIK3R2	PIK3R2
ENSG00000117461	PIK3R3	PIK3R3
ENSG00000196455	PIK3R4	PIK3R4
ENSG00000141506	PIK3R5	PIK3R5
ENSG00000276231	PIK3R6	PIK3R6
ENSG00000115020	PIKFYVE	PIKFYVE
ENSG00000085514	PILRA	PILRA
ENSG00000121716	PILRB	PILRB
ENSG00000137193	PIM1	PIM1
ENSG00000102096	PIM2	PIM2
ENSG00000198355	PIM3	PIM3
ENSG00000129195	PIMREG	PIMREG
ENSG00000127445	PIN1	PIN1
ENSG00000102309	PIN4	PIN4
ENSG00000158828	PINK1	PINK1
ENSG00000234465	PINLYP	PINLYP
ENSG00000254093	PINX1	PINX1
ENSG00000150867	PIP4K2A	PIP4K2A
ENSG00000276293	PIP4K2B	PIP4K2B
ENSG00000166908	PIP4K2C	PIP4K2C
ENSG00000165782	PIP4P1	PIP4P1
ENSG00000155099	PIP4P2	PIP4P2
ENSG00000143398	PIP5K1A	PIP5K1A
ENSG00000107242	PIP5K1B	PIP5K1B
ENSG00000186111	PIP5K1C	PIP5K1C
ENSG00000167103	PIP5KL1	PIP5KL1
ENSG00000179761	PIPOX	PIPOX
ENSG00000087842	PIR	PIR
ENSG00000233670	PIRT	PIRT
ENSG00000241878	PISD	PISD
ENSG00000057757	PITHD1	PITHD1
ENSG00000174238	PITPNA	PITPNA
ENSG00000180957	PITPNB	PITPNB
ENSG00000154217	PITPNC1	PITPNC1
ENSG00000110697	PITPNM1	PITPNM1
ENSG00000090975	PITPNM2	PITPNM2
ENSG00000091622	PITPNM3	PITPNM3
ENSG00000107959	PITRM1	PITRM1
ENSG00000164093	PITX2	PITX2
ENSG00000107859	PITX3	PITX3
ENSG00000125207	PIWIL1	PIWIL1
ENSG00000197181	PIWIL2	PIWIL2
ENSG00000134627	PIWIL4	PIWIL4
ENSG00000181191	PJA1	PJA1
ENSG00000198961	PJA2	PJA2
ENSG00000204311	PJVK	PJVK
ENSG00000008710	PKD1	PKD1
ENSG00000158683	PKD1L1	PKD1L1
ENSG00000277481	PKD1L3	PKD1L3
ENSG00000118762	PKD2	PKD2
ENSG00000107593	PKD2L1	PKD2L1
ENSG00000078795	PKD2L2	PKD2L2
ENSG00000162878	PKDCC	PKDCC
ENSG00000130943	PKDREJ	PKDREJ
ENSG00000170927	PKHD1	PKHD1
ENSG00000205038	PKHD1L1	PKHD1L1
ENSG00000171033	PKIA	PKIA
ENSG00000135549	PKIB	PKIB
ENSG00000168734	PKIG	PKIG
ENSG00000143627	PKLR	PKLR
ENSG00000067225	PKM	PKM
ENSG00000127564	PKMYT1	PKMYT1
ENSG00000123143	PKN1	PKN1
ENSG00000065243	PKN2	PKN2
ENSG00000160447	PKN3	PKN3
ENSG00000160199	PKNOX1	PKNOX1
ENSG00000165495	PKNOX2	PKNOX2
ENSG00000081277	PKP1	PKP1
ENSG00000057294	PKP2	PKP2
ENSG00000184363	PKP3	PKP3
ENSG00000144283	PKP4	PKP4
ENSG00000144837	PLA1A	PLA1A
ENSG00000069764	PLA2G10	PLA2G10
ENSG00000069764	PLA2G10	PLA2G10
ENSG00000069764	PLA2G10	LOC100652777
ENSG00000069764	PLA2G10	LOC100652777
ENSG00000123739	PLA2G12A	PLA2G12A
ENSG00000103066	PLA2G15	PLA2G15
ENSG00000170890	PLA2G1B	PLA2G1B
ENSG00000187980	PLA2G2C	PLA2G2C
ENSG00000117215	PLA2G2D	PLA2G2D
ENSG00000100078	PLA2G3	PLA2G3
ENSG00000116711	PLA2G4A	PLA2G4A
ENSG00000243708	PLA2G4B	PLA2G4B
ENSG00000105499	PLA2G4C	PLA2G4C
ENSG00000159337	PLA2G4D	PLA2G4D
ENSG00000127472	PLA2G5	PLA2G5
ENSG00000184381	PLA2G6	PLA2G6
ENSG00000146070	PLA2G7	PLA2G7
ENSG00000153246	PLA2R1	PLA2R1
ENSG00000137055	PLAA	PLAA
ENSG00000127252	PLAAT1	PLAAT1
ENSG00000133328	PLAAT2	PLAAT2
ENSG00000176485	PLAAT3	PLAAT3
ENSG00000133321	PLAAT4	PLAAT4
ENSG00000168004	PLAAT5	PLAAT5
ENSG00000145287	PLAC8	PLAC8
ENSG00000173261	PLAC8L1	PLAC8L1
ENSG00000189129	PLAC9	PLAC9
ENSG00000181690	PLAG1	PLAG1
ENSG00000118495	PLAGL1	PLAGL1
ENSG00000126003	PLAGL2	PLAGL2
ENSG00000104368	PLAT	PLAT
ENSG00000122861	PLAU	PLAU
ENSG00000011422	PLAUR	PLAUR
ENSG00000163803	PLB1	PLB1
ENSG00000121316	PLBD1	PLBD1
ENSG00000151176	PLBD2	PLBD2
ENSG00000182621	PLCB1	PLCB1
ENSG00000137841	PLCB2	PLCB2
ENSG00000149782	PLCB3	PLCB3
ENSG00000101333	PLCB4	PLCB4
ENSG00000187091	PLCD1	PLCD1
ENSG00000161714	PLCD3	PLCD3
ENSG00000115556	PLCD4	PLCD4
ENSG00000138193	PLCE1	PLCE1
ENSG00000124181	PLCG1	PLCG1
ENSG00000197943	PLCG2	PLCG2
ENSG00000197943	PLCG2	PLCG2
ENSG00000197943	PLCG2	LOC105369213
ENSG00000197943	PLCG2	LOC105369213
ENSG00000114805	PLCH1	PLCH1
ENSG00000149527	PLCH2	PLCH2
ENSG00000115896	PLCL1	PLCL1
ENSG00000154822	PLCL2	PLCL2
ENSG00000182378	PLCXD1	PLCXD1
ENSG00000240891	PLCXD2	PLCXD2
ENSG00000182836	PLCXD3	PLCXD3
ENSG00000075651	PLD1	PLD1
ENSG00000129219	PLD2	PLD2
ENSG00000105223	PLD3	PLD3
ENSG00000166428	PLD4	PLD4
ENSG00000180287	PLD5	PLD5
ENSG00000179598	PLD6	PLD6
ENSG00000178209	PLEC	PLEC
ENSG00000115956	PLEK	PLEK
ENSG00000100558	PLEK2	PLEK2
ENSG00000107679	PLEKHA1	PLEKHA1
ENSG00000169499	PLEKHA2	PLEKHA2
ENSG00000116095	PLEKHA3	PLEKHA3
ENSG00000105559	PLEKHA4	PLEKHA4
ENSG00000052126	PLEKHA5	PLEKHA5
ENSG00000143850	PLEKHA6	PLEKHA6
ENSG00000166689	PLEKHA7	PLEKHA7
ENSG00000106086	PLEKHA8	PLEKHA8
ENSG00000021300	PLEKHB1	PLEKHB1
ENSG00000115762	PLEKHB2	PLEKHB2
ENSG00000175985	PLEKHD1	PLEKHD1
ENSG00000166289	PLEKHF1	PLEKHF1
ENSG00000175895	PLEKHF2	PLEKHF2
ENSG00000120278	PLEKHG1	PLEKHG1
ENSG00000090924	PLEKHG2	PLEKHG2
ENSG00000126822	PLEKHG3	PLEKHG3
ENSG00000196155	PLEKHG4	PLEKHG4
ENSG00000153404	PLEKHG4B	PLEKHG4B
ENSG00000171680	PLEKHG5	PLEKHG5
ENSG00000054690	PLEKHH1	PLEKHH1
ENSG00000152527	PLEKHH2	PLEKHH2
ENSG00000068137	PLEKHH3	PLEKHH3
ENSG00000104886	PLEKHJ1	PLEKHJ1
ENSG00000225190	PLEKHM1	PLEKHM1
ENSG00000116786	PLEKHM2	PLEKHM2
ENSG00000178385	PLEKHM3	PLEKHM3
ENSG00000187583	PLEKHN1	PLEKHN1
ENSG00000023902	PLEKHO1	PLEKHO1
ENSG00000241839	PLEKHO2	PLEKHO2
ENSG00000122194	PLG	PLG
ENSG00000183281	PLGLB1	PLGLB1
ENSG00000125551	PLGLB2	PLGLB2
ENSG00000107020	PLGRKT	PLGRKT
ENSG00000166819	PLIN1	PLIN1
ENSG00000147872	PLIN2	PLIN2
ENSG00000105355	PLIN3	PLIN3
ENSG00000167676	PLIN4	PLIN4
ENSG00000214456	PLIN5	PLIN5
ENSG00000166851	PLK1	PLK1
ENSG00000145632	PLK2	PLK2
ENSG00000173846	PLK3	PLK3
ENSG00000142731	PLK4	PLK4
ENSG00000185988	PLK5	PLK5
ENSG00000102934	PLLP	PLLP
ENSG00000198523	PLN	PLN
ENSG00000083444	PLOD1	PLOD1
ENSG00000152952	PLOD2	PLOD2
ENSG00000106397	PLOD3	PLOD3
ENSG00000123560	PLP1	PLP1
ENSG00000102007	PLP2	PLP2
ENSG00000147471	PLPBP	PLPBP
ENSG00000067113	PLPP1	PLPP1
ENSG00000141934	PLPP2	PLPP2
ENSG00000162407	PLPP3	PLPP3
ENSG00000203805	PLPP4	PLPP4
ENSG00000147535	PLPP5	PLPP5
ENSG00000205808	PLPP6	PLPP6
ENSG00000160539	PLPP7	PLPP7
ENSG00000148123	PLPPR1	PLPPR1
ENSG00000105520	PLPPR2	PLPPR2
ENSG00000129951	PLPPR3	PLPPR3
ENSG00000117600	PLPPR4	PLPPR4
ENSG00000117598	PLPPR5	PLPPR5
ENSG00000171566	PLRG1	PLRG1
ENSG00000120756	PLS1	PLS1
ENSG00000102024	PLS3	PLS3
ENSG00000188313	PLSCR1	PLSCR1
ENSG00000163746	PLSCR2	PLSCR2
ENSG00000187838	PLSCR3	PLSCR3
ENSG00000114698	PLSCR4	PLSCR4
ENSG00000231213	PLSCR5	PLSCR5
ENSG00000100979	PLTP	PLTP
ENSG00000130300	PLVAP	PLVAP
ENSG00000161381	PLXDC1	PLXDC1
ENSG00000120594	PLXDC2	PLXDC2
ENSG00000114554	PLXNA1	PLXNA1
ENSG00000076356	PLXNA2	PLXNA2
ENSG00000130827	PLXNA3	PLXNA3
ENSG00000221866	PLXNA4	PLXNA4
ENSG00000164050	PLXNB1	PLXNB1
ENSG00000196576	PLXNB2	PLXNB2
ENSG00000136040	PLXNC1	PLXNC1
ENSG00000004399	PLXND1	PLXND1
ENSG00000162877	PM20D1	PM20D1
ENSG00000146281	PM20D2	PM20D2
ENSG00000141682	PMAIP1	PMAIP1
ENSG00000183395	PMCH	PMCH
ENSG00000185664	PMEL	PMEL
ENSG00000124225	PMEPA1	PMEPA1
ENSG00000160783	PMF1	PMF1
ENSG00000118557	PMFBP1	PMFBP1
ENSG00000140464	PML	PML
ENSG00000100417	PMM1	PMM1
ENSG00000140650	PMM2	PMM2
ENSG00000147588	PMP2	PMP2
ENSG00000109099	PMP22	PMP22
ENSG00000165688	PMPCA	PMPCA
ENSG00000105819	PMPCB	PMPCB
ENSG00000064933	PMS1	PMS1
ENSG00000122512	PMS2	PMS2
ENSG00000163344	PMVK	PMVK
ENSG00000130822	PNCK	PNCK
ENSG00000132424	PNISR	PNISR
ENSG00000127838	PNKD	PNKD
ENSG00000039650	PNKP	PNKP
ENSG00000146453	PNLDC1	PNLDC1
ENSG00000187021	PNLIPRP1	PNLIPRP1
ENSG00000176903	PNMA1	PNMA1
ENSG00000240694	PNMA2	PNMA2
ENSG00000183837	PNMA3	PNMA3
ENSG00000198883	PNMA5	PNMA5
ENSG00000235961	PNMA6A	PNMA6A
ENSG00000235961	PNMA6A	PNMA6A
ENSG00000235961	PNMA6A	LOC128966702
ENSG00000235961	PNMA6A	LOC128966702
ENSG00000225110	PNMA6F	PNMA6F
ENSG00000182013	PNMA8A	PNMA8A
ENSG00000204851	PNMA8B	PNMA8B
ENSG00000277531	PNMA8C	PNMA8C
ENSG00000141744	PNMT	PNMT
ENSG00000100941	PNN	PNN
ENSG00000115946	PNO1	PNO1
ENSG00000168081	PNOC	PNOC
ENSG00000198805	PNP	PNP
ENSG00000180316	PNPLA1	PNPLA1
ENSG00000177666	PNPLA2	PNPLA2
ENSG00000100344	PNPLA3	PNPLA3
ENSG00000006757	PNPLA4	PNPLA4
ENSG00000100341	PNPLA5	PNPLA5
ENSG00000032444	PNPLA6	PNPLA6
ENSG00000130653	PNPLA7	PNPLA7
ENSG00000135241	PNPLA8	PNPLA8
ENSG00000108439	PNPO	PNPO
ENSG00000138035	PNPT1	PNPT1
ENSG00000146278	PNRC1	PNRC1
ENSG00000189266	PNRC2	PNRC2
ENSG00000164087	POC1A	POC1A
ENSG00000139323	POC1B	POC1B
ENSG00000152359	POC5	POC5
ENSG00000174348	PODN	PODN
ENSG00000132000	PODNL1	PODNL1
ENSG00000128567	PODXL	PODXL
ENSG00000114631	PODXL2	PODXL2
ENSG00000101346	POFUT1	POFUT1
ENSG00000186866	POFUT2	POFUT2
ENSG00000143157	POGK	POGK
ENSG00000163389	POGLUT1	POGLUT1
ENSG00000134901	POGLUT2	POGLUT2
ENSG00000178202	POGLUT3	POGLUT3
ENSG00000143442	POGZ	POGZ
ENSG00000101868	POLA1	POLA1
ENSG00000014138	POLA2	POLA2
ENSG00000070501	POLB	POLB
ENSG00000062822	POLD1	POLD1
ENSG00000106628	POLD2	POLD2
ENSG00000077514	POLD3	POLD3
ENSG00000175482	POLD4	POLD4
ENSG00000004142	POLDIP2	POLDIP2
ENSG00000100227	POLDIP3	POLDIP3
ENSG00000177084	POLE	POLE
ENSG00000100479	POLE2	POLE2
ENSG00000148229	POLE3	POLE3
ENSG00000115350	POLE4	POLE4
ENSG00000140521	POLG	POLG
ENSG00000256525	POLG2	POLG2
ENSG00000170734	POLH	POLH
ENSG00000101751	POLI	POLI
ENSG00000122008	POLK	POLK
ENSG00000166169	POLL	POLL
ENSG00000122678	POLM	POLM
ENSG00000130997	POLN	POLN
ENSG00000068654	POLR1A	POLR1A
ENSG00000125630	POLR1B	POLR1B
ENSG00000171453	POLR1C	POLR1C
ENSG00000186184	POLR1D	POLR1D
ENSG00000137054	POLR1E	POLR1E
ENSG00000181222	POLR2A	POLR2A
ENSG00000047315	POLR2B	POLR2B
ENSG00000102978	POLR2C	POLR2C
ENSG00000144231	POLR2D	POLR2D
ENSG00000099817	POLR2E	POLR2E
ENSG00000100142	POLR2F	POLR2F
ENSG00000168002	POLR2G	POLR2G
ENSG00000163882	POLR2H	POLR2H
ENSG00000105258	POLR2I	POLR2I
ENSG00000005075	POLR2J	POLR2J
ENSG00000228049	POLR2J2	POLR2J2
ENSG00000285437	POLR2J3	POLR2J3
ENSG00000147669	POLR2K	POLR2K
ENSG00000177700	POLR2L	POLR2L
ENSG00000255529	POLR2M	POLR2M
ENSG00000148606	POLR3A	POLR3A
ENSG00000013503	POLR3B	POLR3B
ENSG00000186141	POLR3C	POLR3C
ENSG00000168495	POLR3D	POLR3D
ENSG00000058600	POLR3E	POLR3E
ENSG00000132664	POLR3F	POLR3F
ENSG00000113356	POLR3G	POLR3G
ENSG00000121851	POLR3GL	POLR3GL
ENSG00000100413	POLR3H	POLR3H
ENSG00000161980	POLR3K	POLR3K
ENSG00000099821	POLRMT	POLRMT
ENSG00000196313	POM121	POM121
ENSG00000272391	POM121C	POM121C
ENSG00000115138	POMC	POMC
ENSG00000085998	POMGNT1	POMGNT1
ENSG00000144647	POMGNT2	POMGNT2
ENSG00000185900	POMK	POMK
ENSG00000132963	POMP	POMP
ENSG00000130714	POMT1	POMT1
ENSG00000009830	POMT2	POMT2
ENSG00000146707	POMZP3	POMZP3
ENSG00000005421	PON1	PON1
ENSG00000105854	PON2	PON2
ENSG00000105852	PON3	PON3
ENSG00000104356	POP1	POP1
ENSG00000105171	POP4	POP4
ENSG00000167272	POP5	POP5
ENSG00000172336	POP7	POP7
ENSG00000121577	POPDC2	POPDC2
ENSG00000132429	POPDC3	POPDC3
ENSG00000127948	POR	POR
ENSG00000102312	PORCN	PORCN
ENSG00000133110	POSTN	POSTN
ENSG00000128513	POT1	POT1
ENSG00000222036	POTEM	POTEM
ENSG00000110777	POU2AF1	POU2AF1
ENSG00000143190	POU2F1	POU2F1
ENSG00000028277	POU2F2	POU2F2
ENSG00000185668	POU3F1	POU3F1
ENSG00000184486	POU3F2	POU3F2
ENSG00000198914	POU3F3	POU3F3
ENSG00000196767	POU3F4	POU3F4
ENSG00000152192	POU4F1	POU4F1
ENSG00000151615	POU4F2	POU4F2
ENSG00000204531	POU5F1	POU5F1
ENSG00000212993	POU5F1B	POU5F1B
ENSG00000248483	POU5F2	POU5F2
ENSG00000184271	POU6F1	POU6F1
ENSG00000106536	POU6F2	POU6F2
ENSG00000183977	PP2D1	PP2D1
ENSG00000180817	PPA1	PPA1
ENSG00000138777	PPA2	PPA2
ENSG00000130810	PPAN	PPAN
ENSG00000186951	PPARA	PPARA
ENSG00000112033	PPARD	PPARD
ENSG00000132170	PPARG	PPARG
ENSG00000109819	PPARGC1A	PPARGC1A
ENSG00000155846	PPARGC1B	PPARGC1B
ENSG00000128059	PPAT	PPAT
ENSG00000163736	PPBP	PPBP
ENSG00000138621	PPCDC	PPCDC
ENSG00000127125	PPCS	PPCS
ENSG00000125534	PPDPF	PPDPF
ENSG00000168333	PPDPFL	PPDPFL
ENSG00000086717	PPEF1	PPEF1
ENSG00000131626	PPFIA1	PPFIA1
ENSG00000139220	PPFIA2	PPFIA2
ENSG00000177380	PPFIA3	PPFIA3
ENSG00000143847	PPFIA4	PPFIA4
ENSG00000110841	PPFIBP1	PPFIBP1
ENSG00000166387	PPFIBP2	PPFIBP2
ENSG00000134283	PPHLN1	PPHLN1
ENSG00000196262	PPIA	PPIA
ENSG00000236334	PPIAL4G	PPIAL4G
ENSG00000166794	PPIB	PPIB
ENSG00000168938	PPIC	PPIC
ENSG00000171497	PPID	PPID
ENSG00000084072	PPIE	PPIE
ENSG00000108179	PPIF	PPIF
ENSG00000138398	PPIG	PPIG
ENSG00000171960	PPIH	PPIH
ENSG00000137168	PPIL1	PPIL1
ENSG00000100023	PPIL2	PPIL2
ENSG00000240344	PPIL3	PPIL3
ENSG00000131013	PPIL4	PPIL4
ENSG00000185250	PPIL6	PPIL6
ENSG00000168781	PPIP5K1	PPIP5K1
ENSG00000145725	PPIP5K2	PPIP5K2
ENSG00000118898	PPL	PPL
ENSG00000100614	PPM1A	PPM1A
ENSG00000138032	PPM1B	PPM1B
ENSG00000170836	PPM1D	PPM1D
ENSG00000175175	PPM1E	PPM1E
ENSG00000100034	PPM1F	PPM1F
ENSG00000115241	PPM1G	PPM1G
ENSG00000111110	PPM1H	PPM1H
ENSG00000155367	PPM1J	PPM1J
ENSG00000163644	PPM1K	PPM1K
ENSG00000163590	PPM1L	PPM1L
ENSG00000164088	PPM1M	PPM1M
ENSG00000213889	PPM1N	PPM1N
ENSG00000214517	PPME1	PPME1
ENSG00000143224	PPOX	PPOX
ENSG00000172531	PPP1CA	PPP1CA
ENSG00000213639	PPP1CB	PPP1CB
ENSG00000186298	PPP1CC	PPP1CC
ENSG00000204569	PPP1R10	PPP1R10
ENSG00000204619	PPP1R11	PPP1R11
ENSG00000058272	PPP1R12A	PPP1R12A
ENSG00000077157	PPP1R12B	PPP1R12B
ENSG00000125503	PPP1R12C	PPP1R12C
ENSG00000088808	PPP1R13B	PPP1R13B
ENSG00000104881	PPP1R13L	PPP1R13L
ENSG00000167641	PPP1R14A	PPP1R14A
ENSG00000173457	PPP1R14B	PPP1R14B
ENSG00000198729	PPP1R14C	PPP1R14C
ENSG00000087074	PPP1R15A	PPP1R15A
ENSG00000158615	PPP1R15B	PPP1R15B
ENSG00000160972	PPP1R16A	PPP1R16A
ENSG00000101445	PPP1R16B	PPP1R16B
ENSG00000106341	PPP1R17	PPP1R17
ENSG00000146112	PPP1R18	PPP1R18
ENSG00000146112	PPP1R18	PPP1R18
ENSG00000146112	PPP1R18	LOC107987457
ENSG00000146112	PPP1R18	LOC107987457
ENSG00000135447	PPP1R1A	PPP1R1A
ENSG00000131771	PPP1R1B	PPP1R1B
ENSG00000150722	PPP1R1C	PPP1R1C
ENSG00000184203	PPP1R2	PPP1R2
ENSG00000162869	PPP1R21	PPP1R21
ENSG00000196422	PPP1R26	PPP1R26
ENSG00000182676	PPP1R27	PPP1R27
ENSG00000231989	PPP1R2B	PPP1R2B
ENSG00000162148	PPP1R32	SAXO4
ENSG00000160813	PPP1R35	PPP1R35
ENSG00000165807	PPP1R36	PPP1R36
ENSG00000104866	PPP1R37	PPP1R37
ENSG00000173281	PPP1R3B	PPP1R3B
ENSG00000119938	PPP1R3C	PPP1R3C
ENSG00000132825	PPP1R3D	PPP1R3D
ENSG00000235194	PPP1R3E	PPP1R3E
ENSG00000049769	PPP1R3F	PPP1R3F
ENSG00000219607	PPP1R3G	PPP1R3G
ENSG00000178125	PPP1R42	PPP1R42
ENSG00000115685	PPP1R7	PPP1R7
ENSG00000117751	PPP1R8	PPP1R8
ENSG00000158528	PPP1R9A	PPP1R9A
ENSG00000108819	PPP1R9B	PPP1R9B
ENSG00000113575	PPP2CA	PPP2CA
ENSG00000104695	PPP2CB	PPP2CB
ENSG00000105568	PPP2R1A	PPP2R1A
ENSG00000137713	PPP2R1B	PPP2R1B
ENSG00000221914	PPP2R2A	PPP2R2A
ENSG00000156475	PPP2R2B	PPP2R2B
ENSG00000074211	PPP2R2C	PPP2R2C
ENSG00000175470	PPP2R2D	PPP2R2D
ENSG00000073711	PPP2R3A	PPP2R3A
ENSG00000167393	PPP2R3B	PPP2R3B
ENSG00000092020	PPP2R3C	PPP2R3C
ENSG00000066027	PPP2R5A	PPP2R5A
ENSG00000068971	PPP2R5B	PPP2R5B
ENSG00000078304	PPP2R5C	PPP2R5C
ENSG00000112640	PPP2R5D	PPP2R5D
ENSG00000154001	PPP2R5E	PPP2R5E
ENSG00000138814	PPP3CA	PPP3CA
ENSG00000107758	PPP3CB	PPP3CB
ENSG00000120910	PPP3CC	PPP3CC
ENSG00000221823	PPP3R1	PPP3R1
ENSG00000188386	PPP3R2	PPP3R2
ENSG00000149923	PPP4C	PPP4C
ENSG00000154845	PPP4R1	PPP4R1
ENSG00000163605	PPP4R2	PPP4R2
ENSG00000100796	PPP4R3A	PPP4R3A
ENSG00000275052	PPP4R3B	PPP4R3B
ENSG00000119698	PPP4R4	PPP4R4
ENSG00000011485	PPP5C	PPP5C
ENSG00000119414	PPP6C	PPP6C
ENSG00000105063	PPP6R1	PPP6R1
ENSG00000100239	PPP6R2	PPP6R2
ENSG00000110075	PPP6R3	PPP6R3
ENSG00000148840	PPRC1	PPRC1
ENSG00000131238	PPT1	PPT1
ENSG00000221988	PPT2	PPT2
ENSG00000196850	PPTC7	PPTC7
ENSG00000113593	PPWD1	PPWD1
ENSG00000108849	PPY	PPY
ENSG00000102103	PQBP1	PQBP1
ENSG00000135617	PRADC1	PRADC1
ENSG00000243279	PRAF2	PRAF2
ENSG00000275342	PRAG1	PRAG1
ENSG00000133246	PRAM1	PRAM1
ENSG00000185686	PRAME	PRAME
ENSG00000165828	PRAP1	PRAP1
ENSG00000121335	PRB2	PRB2
ENSG00000198901	PRC1	PRC1
ENSG00000143294	PRCC	PRCC
ENSG00000214140	PRCD	PRCD
ENSG00000137509	PRCP	PRCP
ENSG00000057657	PRDM1	PRDM1
ENSG00000170325	PRDM10	PRDM10
ENSG00000019485	PRDM11	PRDM11
ENSG00000130711	PRDM12	PRDM12
ENSG00000141956	PRDM15	PRDM15
ENSG00000142611	PRDM16	PRDM16
ENSG00000116731	PRDM2	PRDM2
ENSG00000110851	PRDM4	PRDM4
ENSG00000138738	PRDM5	PRDM5
ENSG00000061455	PRDM6	PRDM6
ENSG00000152784	PRDM8	PRDM8
ENSG00000117450	PRDX1	PRDX1
ENSG00000167815	PRDX2	PRDX2
ENSG00000165672	PRDX3	PRDX3
ENSG00000123131	PRDX4	PRDX4
ENSG00000126432	PRDX5	PRDX5
ENSG00000117592	PRDX6	PRDX6
ENSG00000138073	PREB	PREB
ENSG00000169230	PRELID1	PRELID1
ENSG00000186314	PRELID2	PRELID2
ENSG00000141391	PRELID3A	PRELID3A
ENSG00000101166	PRELID3B	PRELID3B
ENSG00000188783	PRELP	PRELP
ENSG00000085377	PREP	PREP
ENSG00000138078	PREPL	PREPL
ENSG00000124126	PREX1	PREX1
ENSG00000046889	PREX2	PREX2
ENSG00000180644	PRF1	PRF1
ENSG00000186652	PRG2	PRG2
ENSG00000116690	PRG4	PRG4
ENSG00000139174	PRICKLE1	PRICKLE1
ENSG00000163637	PRICKLE2	PRICKLE2
ENSG00000012211	PRICKLE3	PRICKLE3
ENSG00000278224	PRICKLE4	PRICKLE4
ENSG00000198056	PRIM1	PRIM1
ENSG00000146143	PRIM2	PRIM2
ENSG00000175785	PRIMA1	PRIMA1
ENSG00000164306	PRIMPOL	PRIMPOL
ENSG00000132356	PRKAA1	PRKAA1
ENSG00000162409	PRKAA2	PRKAA2
ENSG00000111725	PRKAB1	PRKAB1
ENSG00000131791	PRKAB2	PRKAB2
ENSG00000072062	PRKACA	PRKACA
ENSG00000142875	PRKACB	PRKACB
ENSG00000181929	PRKAG1	PRKAG1
ENSG00000106617	PRKAG2	PRKAG2
ENSG00000108946	PRKAR1A	PRKAR1A
ENSG00000188191	PRKAR1B	PRKAR1B
ENSG00000114302	PRKAR2A	PRKAR2A
ENSG00000005249	PRKAR2B	PRKAR2B
ENSG00000154229	PRKCA	PRKCA
ENSG00000166501	PRKCB	PRKCB
ENSG00000163932	PRKCD	PRKCD
ENSG00000171132	PRKCE	PRKCE
ENSG00000126583	PRKCG	PRKCG
ENSG00000027075	PRKCH	PRKCH
ENSG00000163558	PRKCI	PRKCI
ENSG00000065675	PRKCQ	PRKCQ
ENSG00000130175	PRKCSH	PRKCSH
ENSG00000067606	PRKCZ	PRKCZ
ENSG00000184304	PRKD1	PRKD1
ENSG00000105287	PRKD2	PRKD2
ENSG00000115825	PRKD3	PRKD3
ENSG00000253729	PRKDC	PRKDC
ENSG00000185532	PRKG1	PRKG1
ENSG00000138669	PRKG2	PRKG2
ENSG00000185345	PRKN	PRKN
ENSG00000180228	PRKRA	PRKRA
ENSG00000128563	PRKRIP1	PRKRIP1
ENSG00000183943	PRKX	PRKX
ENSG00000172179	PRL	PRL
ENSG00000071677	PRLH	PRLH
ENSG00000119973	PRLHR	PRLHR
ENSG00000113494	PRLR	PRLR
ENSG00000126457	PRMT1	PRMT1
ENSG00000160310	PRMT2	PRMT2
ENSG00000185238	PRMT3	PRMT3
ENSG00000100462	PRMT5	PRMT5
ENSG00000198890	PRMT6	PRMT6
ENSG00000132600	PRMT7	PRMT7
ENSG00000111218	PRMT8	PRMT8
ENSG00000164169	PRMT9	PRMT9
ENSG00000282961	PRNCR1	PRNCR1
ENSG00000171864	PRND	PRND
ENSG00000171867	PRNP	PRNP
ENSG00000228672	PROB1	PROB1
ENSG00000115718	PROC	PROC
ENSG00000167525	PROCA1	PROCA1
ENSG00000101000	PROCR	PROCR
ENSG00000100033	PRODH	PRODH
ENSG00000143125	PROK1	PROK1
ENSG00000163421	PROK2	PROK2
ENSG00000169618	PROKR1	PROKR1
ENSG00000007062	PROM1	PROM1
ENSG00000155066	PROM2	PROM2
ENSG00000100890	PRORP	PRORP
ENSG00000184500	PROS1	PROS1
ENSG00000120685	PROSER1	PROSER1
ENSG00000148426	PROSER2	PROSER2
ENSG00000167595	PROSER3	PROSER3
ENSG00000117707	PROX1	PROX1
ENSG00000165630	PRPF18	PRPF18
ENSG00000110107	PRPF19	PRPF19
ENSG00000117360	PRPF3	PRPF3
ENSG00000105618	PRPF31	PRPF31
ENSG00000134748	PRPF38A	PRPF38A
ENSG00000134186	PRPF38B	PRPF38B
ENSG00000185246	PRPF39	PRPF39
ENSG00000136875	PRPF4	PRPF4
ENSG00000196504	PRPF40A	PRPF40A
ENSG00000110844	PRPF40B	PRPF40B
ENSG00000112739	PRPF4B	PRP4K
ENSG00000101161	PRPF6	PRPF6
ENSG00000174231	PRPF8	PRPF8
ENSG00000135406	PRPH	PRPH
ENSG00000112619	PRPH2	PRPH2
ENSG00000147224	PRPS1	PRPS1
ENSG00000101911	PRPS2	PRPS2
ENSG00000161542	PRPSAP1	PRPSAP1
ENSG00000141127	PRPSAP2	PRPSAP2
ENSG00000068489	PRR11	PRR11
ENSG00000126464	PRR12	PRR12
ENSG00000205352	PRR13	PRR13
ENSG00000156858	PRR14	PRR14
ENSG00000183530	PRR14L	PRR14L
ENSG00000176532	PRR15	PRR15
ENSG00000167183	PRR15L	PRR15L
ENSG00000184838	PRR16	PRR16
ENSG00000176381	PRR18	PRR18
ENSG00000188368	PRR19	PRR19
ENSG00000212123	PRR22	PRR22
ENSG00000206260	PRR23A	PRR23A
ENSG00000180525	PRR26	DIP2C-AS1
ENSG00000224383	PRR29	PRR29
ENSG00000204576	PRR3	PRR3
ENSG00000183631	PRR32	PRR32
ENSG00000161992	PRR35	PRR35
ENSG00000183248	PRR36	PRR36
ENSG00000111215	PRR4	PRR4
ENSG00000111215	PRR4	PRR4
ENSG00000186654	PRR5	PRR5
ENSG00000135362	PRR5L	PRR5L
ENSG00000131188	PRR7	PRR7
ENSG00000164244	PRRC1	PRRC1
ENSG00000204469	PRRC2A	PRRC2A
ENSG00000117523	PRRC2C	PRRC2C
ENSG00000130962	PRRG1	PRRG1
ENSG00000126460	PRRG2	PRRG2
ENSG00000130032	PRRG3	PRRG3
ENSG00000135378	PRRG4	PRRG4
ENSG00000204314	PRRT1	PRRT1
ENSG00000204314	PRRT1	PRRT1
ENSG00000167371	PRRT2	PRRT2
ENSG00000163704	PRRT3	PRRT3
ENSG00000224940	PRRT4	PRRT4
ENSG00000116132	PRRX1	PRRX1
ENSG00000167157	PRRX2	PRRX2
ENSG00000164099	PRSS12	PRSS12
ENSG00000112812	PRSS16	PRSS16
ENSG00000005001	PRSS22	PRSS22
ENSG00000150687	PRSS23	PRSS23
ENSG00000172382	PRSS27	PRSS27
ENSG00000010438	PRSS3	PRSS3
ENSG00000146250	PRSS35	PRSS35
ENSG00000178226	PRSS36	PRSS36
ENSG00000151006	PRSS53	PRSS53
ENSG00000237412	PRSS56	PRSS56
ENSG00000185198	PRSS57	PRSS57
ENSG00000052344	PRSS8	PRSS8
ENSG00000099256	PRTFDC1	PRTFDC1
ENSG00000166450	PRTG	PRTG
ENSG00000196415	PRTN3	PRTN3
ENSG00000143363	PRUNE1	PRUNE1
ENSG00000106772	PRUNE2	PRUNE2
ENSG00000105227	PRX	PRX
ENSG00000122378	PRXL2A	PRXL2A
ENSG00000157870	PRXL2B	PRXL2B
ENSG00000158122	PRXL2C	PRXL2C
ENSG00000197746	PSAP	PSAP
ENSG00000135069	PSAT1	PSAT1
ENSG00000167653	PSCA	PSCA
ENSG00000059915	PSD	PSD
ENSG00000146005	PSD2	PSD2
ENSG00000156011	PSD3	PSD3
ENSG00000125637	PSD4	PSD4
ENSG00000080815	PSEN1	PSEN1
ENSG00000143801	PSEN2	PSEN2
ENSG00000205155	PSENEN	PSENEN
ENSG00000242221	PSG2	PSG2
ENSG00000204941	PSG5	PSG5
ENSG00000164985	PSIP1	PSIP1
ENSG00000159792	PSKH1	PSKH1
ENSG00000129084	PSMA1	PSMA1
ENSG00000106588	PSMA2	PSMA2
ENSG00000100567	PSMA3	PSMA3
ENSG00000041357	PSMA4	PSMA4
ENSG00000143106	PSMA5	PSMA5
ENSG00000100902	PSMA6	PSMA6
ENSG00000101182	PSMA7	PSMA7
ENSG00000154611	PSMA8	PSMA8
ENSG00000008018	PSMB1	PSMB1
ENSG00000205220	PSMB10	PSMB10
ENSG00000126067	PSMB2	PSMB2
ENSG00000277791	PSMB3	PSMB3
ENSG00000159377	PSMB4	PSMB4
ENSG00000100804	PSMB5	PSMB5
ENSG00000142507	PSMB6	PSMB6
ENSG00000136930	PSMB7	PSMB7
ENSG00000204264	PSMB8	PSMB8
ENSG00000240065	PSMB9	PSMB9
ENSG00000100764	PSMC1	PSMC1
ENSG00000161057	PSMC2	PSMC2
ENSG00000165916	PSMC3	PSMC3
ENSG00000131470	PSMC3IP	PSMC3IP
ENSG00000013275	PSMC4	PSMC4
ENSG00000087191	PSMC5	PSMC5
ENSG00000100519	PSMC6	PSMC6
ENSG00000173692	PSMD1	PSMD1
ENSG00000101843	PSMD10	PSMD10
ENSG00000108671	PSMD11	PSMD11
ENSG00000197170	PSMD12	PSMD12
ENSG00000185627	PSMD13	PSMD13
ENSG00000115233	PSMD14	PSMD14
ENSG00000175166	PSMD2	PSMD2
ENSG00000108344	PSMD3	PSMD3
ENSG00000159352	PSMD4	PSMD4
ENSG00000095261	PSMD5	PSMD5
ENSG00000163636	PSMD6	PSMD6
ENSG00000103035	PSMD7	PSMD7
ENSG00000099341	PSMD8	PSMD8
ENSG00000110801	PSMD9	PSMD9
ENSG00000092010	PSME1	PSME1
ENSG00000100911	PSME2	PSME2
ENSG00000131467	PSME3	PSME3
ENSG00000068878	PSME4	PSME4
ENSG00000125818	PSMF1	PSMF1
ENSG00000183527	PSMG1	PSMG1
ENSG00000128789	PSMG2	PSMG2
ENSG00000157778	PSMG3	PSMG3
ENSG00000180822	PSMG4	PSMG4
ENSG00000204540	PSORS1C1	PSORS1C1
ENSG00000121390	PSPC1	PSPC1
ENSG00000146733	PSPH	PSPH
ENSG00000125650	PSPN	PSPN
ENSG00000134222	PSRC1	PSRC1
ENSG00000179988	PSTK	PSTK
ENSG00000140368	PSTPIP1	PSTPIP1
ENSG00000152229	PSTPIP2	PSTPIP2
ENSG00000169403	PTAFR	PTAFR
ENSG00000188647	PTAR1	PTAR1
ENSG00000011304	PTBP1	PTBP1
ENSG00000117569	PTBP2	PTBP2
ENSG00000119314	PTBP3	PTBP3
ENSG00000106246	PTCD1	PTCD1
ENSG00000049883	PTCD2	PTCD2
ENSG00000132300	PTCD3	PTCD3
ENSG00000185920	PTCH1	PTCH1
ENSG00000117425	PTCH2	PTCH2
ENSG00000165186	PTCHD1	PTCHD1
ENSG00000244694	PTCHD4	PTCHD4
ENSG00000156471	PTDSS1	PTDSS1
ENSG00000174915	PTDSS2	PTDSS2
ENSG00000171862	PTEN	PTEN
ENSG00000165983	PTER	PTER
ENSG00000168267	PTF1A	PTF1A
ENSG00000168229	PTGDR	PTGDR
ENSG00000183134	PTGDR2	PTGDR2
ENSG00000107317	PTGDS	PTGDS
ENSG00000160951	PTGER1	PTGER1
ENSG00000125384	PTGER2	PTGER2
ENSG00000050628	PTGER3	PTGER3
ENSG00000171522	PTGER4	PTGER4
ENSG00000148344	PTGES	PTGES
ENSG00000148334	PTGES2	PTGES2
ENSG00000110958	PTGES3	PTGES3
ENSG00000267060	PTGES3L	PTGES3L
ENSG00000122420	PTGFR	PTGFR
ENSG00000134247	PTGFRN	PTGFRN
ENSG00000160013	PTGIR	PTGIR
ENSG00000124212	PTGIS	PTGIS
ENSG00000106853	PTGR1	PTGR1
ENSG00000140043	PTGR2	PTGR2
ENSG00000095303	PTGS1	PTGS1
ENSG00000073756	PTGS2	PTGS2
ENSG00000160801	PTH1R	PTH1R
ENSG00000142538	PTH2	PTH2
ENSG00000144407	PTH2R	PTH2R
ENSG00000087494	PTHLH	PTHLH
ENSG00000169398	PTK2	PTK2
ENSG00000120899	PTK2B	PTK2B
ENSG00000101213	PTK6	PTK6
ENSG00000112655	PTK7	PTK7
ENSG00000187514	PTMA	PTMA
ENSG00000159335	PTMS	PTMS
ENSG00000105894	PTN	PTN
ENSG00000104960	PTOV1	PTOV1
ENSG00000184007	PTP4A2	PTP4A2
ENSG00000184489	PTP4A3	PTP4A3
ENSG00000119383	PTPA	PTPA
ENSG00000158079	PTPDC1	PTPDC1
ENSG00000110536	PTPMT1	PTPMT1
ENSG00000196396	PTPN1	PTPN1
ENSG00000179295	PTPN11	PTPN11
ENSG00000127947	PTPN12	PTPN12
ENSG00000163629	PTPN13	PTPN13
ENSG00000152104	PTPN14	PTPN14
ENSG00000072135	PTPN18	PTPN18
ENSG00000175354	PTPN2	PTPN2
ENSG00000204179	PTPN20	PTPN20
ENSG00000070778	PTPN21	PTPN21
ENSG00000134242	PTPN22	PTPN22
ENSG00000076201	PTPN23	PTPN23
ENSG00000070159	PTPN3	PTPN3
ENSG00000088179	PTPN4	PTPN4
ENSG00000110786	PTPN5	PTPN5
ENSG00000111679	PTPN6	PTPN6
ENSG00000143851	PTPN7	PTPN7
ENSG00000169410	PTPN9	PTPN9
ENSG00000132670	PTPRA	PTPRA
ENSG00000127329	PTPRB	PTPRB
ENSG00000081237	PTPRC	PTPRC
ENSG00000153707	PTPRD	PTPRD
ENSG00000132334	PTPRE	PTPRE
ENSG00000142949	PTPRF	PTPRF
ENSG00000144724	PTPRG	PTPRG
ENSG00000080031	PTPRH	PTPRH
ENSG00000149177	PTPRJ	PTPRJ
ENSG00000152894	PTPRK	PTPRK
ENSG00000173482	PTPRM	PTPRM
ENSG00000054356	PTPRN	PTPRN
ENSG00000155093	PTPRN2	PTPRN2
ENSG00000151490	PTPRO	PTPRO
ENSG00000139304	PTPRQ	PTPRQ
ENSG00000153233	PTPRR	PTPRR
ENSG00000105426	PTPRS	PTPRS
ENSG00000196090	PTPRT	PTPRT
ENSG00000060656	PTPRU	PTPRU
ENSG00000106278	PTPRZ1	PTPRZ1
ENSG00000187024	PTRH1	PTRH1
ENSG00000141378	PTRH2	PTRH2
ENSG00000184924	PTRHD1	PTRHD1
ENSG00000150787	PTS	PTS
ENSG00000164611	PTTG1	PTTG1
ENSG00000183255	PTTG1IP	PTTG1IP
ENSG00000250254	PTTG2	PTTG2
ENSG00000163661	PTX3	PTX3
ENSG00000130021	PUDP	PUDP
ENSG00000179950	PUF60	PUF60
ENSG00000134644	PUM1	PUM1
ENSG00000055917	PUM2	PUM2
ENSG00000080608	PUM3	PUM3
ENSG00000185129	PURA	PURA
ENSG00000146676	PURB	PURB
ENSG00000172733	PURG	PURG
ENSG00000177192	PUS1	PUS1
ENSG00000162927	PUS10	PUS10
ENSG00000110060	PUS3	PUS3
ENSG00000091127	PUS7	PUS7
ENSG00000129317	PUS7L	PUS7L
ENSG00000169972	PUSL1	PUSL1
ENSG00000100362	PVALB	PVALB
ENSG00000073008	PVR	PVR
ENSG00000249859	PVT1	PVT1
ENSG00000136045	PWP1	PWP1
ENSG00000241945	PWP2	PWP2
ENSG00000259905	PWRN1	PWRN1
ENSG00000259905	PWRN1	PWRN1
ENSG00000259905	PWRN1	PWRN3
ENSG00000259905	PWRN1	PWRN3
ENSG00000170234	PWWP2A	PWWP2A
ENSG00000171813	PWWP2B	PWWP2B
ENSG00000160953	PWWP3A	PWWP3A
ENSG00000157502	PWWP3B	PWWP3B
ENSG00000168994	PXDC1	PXDC1
ENSG00000130508	PXDN	PXDN
ENSG00000147485	PXDNL	PXDNL
ENSG00000168297	PXK	PXK
ENSG00000176894	PXMP2	PXMP2
ENSG00000101417	PXMP4	PXMP4
ENSG00000089159	PXN	PXN
ENSG00000179165	PXT1	PXT1
ENSG00000155893	PXYLP1	PXYLP1
ENSG00000103490	PYCARD	PYCARD
ENSG00000183010	PYCR1	PYCR1
ENSG00000143811	PYCR2	PYCR2
ENSG00000104524	PYCR3	PYCR3
ENSG00000169900	PYDC1	PYDC1
ENSG00000100994	PYGB	PYGB
ENSG00000100504	PYGL	PYGL
ENSG00000068976	PYGM	PYGM
ENSG00000171016	PYGO1	PYGO1
ENSG00000163348	PYGO2	PYGO2
ENSG00000163564	PYHIN1	PYHIN1
ENSG00000170473	PYM1	PYM1
ENSG00000121350	PYROXD1	PYROXD1
ENSG00000119943	PYROXD2	PYROXD2
ENSG00000145337	PYURF	PYURF
ENSG00000131096	PYY	PYY
ENSG00000126838	PZP	PZP
ENSG00000172053	QARS	QARS1
ENSG00000151552	QDPR	QDPR
ENSG00000112531	QKI	QKI
ENSG00000115828	QPCT	QPCT
ENSG00000011478	QPCTL	QPCTL
ENSG00000103485	QPRT	QPRT
ENSG00000186867	QRFPR	QRFPR
ENSG00000198218	QRICH1	QRICH1
ENSG00000129646	QRICH2	QRICH2
ENSG00000130348	QRSL1	QRSL1
ENSG00000060749	QSER1	QSER1
ENSG00000116260	QSOX1	QSOX1
ENSG00000165661	QSOX2	QSOX2
ENSG00000213339	QTRT1	QTRT1
ENSG00000151576	QTRT2	QTRT2
ENSG00000104679	R3HCC1	R3HCC1
ENSG00000166024	R3HCC1L	R3HCC1L
ENSG00000048991	R3HDM1	R3HDM1
ENSG00000179912	R3HDM2	R3HDM2
ENSG00000198858	R3HDM4	R3HDM4
ENSG00000101074	R3HDML	R3HDML
ENSG00000084733	RAB10	RAB10
ENSG00000103769	RAB11A	RAB11A
ENSG00000185236	RAB11B	RAB11B
ENSG00000156675	RAB11FIP1	RAB11FIP1
ENSG00000107560	RAB11FIP2	RAB11FIP2
ENSG00000090565	RAB11FIP3	RAB11FIP3
ENSG00000131242	RAB11FIP4	RAB11FIP4
ENSG00000135631	RAB11FIP5	RAB11FIP5
ENSG00000206418	RAB12	RAB12
ENSG00000143545	RAB13	RAB13
ENSG00000119396	RAB14	RAB14
ENSG00000139998	RAB15	RAB15
ENSG00000124839	RAB17	RAB17
ENSG00000099246	RAB18	RAB18
ENSG00000138069	RAB1A	RAB1A
ENSG00000174903	RAB1B	RAB1B
ENSG00000139832	RAB20	RAB20
ENSG00000080371	RAB21	RAB21
ENSG00000124209	RAB22A	RAB22A
ENSG00000112210	RAB23	RAB23
ENSG00000169228	RAB24	RAB24
ENSG00000132698	RAB25	RAB25
ENSG00000167964	RAB26	RAB26
ENSG00000069974	RAB27A	RAB27A
ENSG00000041353	RAB27B	RAB27B
ENSG00000157869	RAB28	RAB28
ENSG00000117280	RAB29	RAB29
ENSG00000104388	RAB2A	RAB2A
ENSG00000129472	RAB2B	RAB2B
ENSG00000137502	RAB30	RAB30
ENSG00000168461	RAB31	RAB31
ENSG00000118508	RAB32	RAB32
ENSG00000134594	RAB33A	RAB33A
ENSG00000172007	RAB33B	RAB33B
ENSG00000109113	RAB34	RAB34
ENSG00000111737	RAB35	RAB35
ENSG00000100228	RAB36	RAB36
ENSG00000172794	RAB37	RAB37
ENSG00000123892	RAB38	RAB38
ENSG00000179331	RAB39A	RAB39A
ENSG00000155961	RAB39B	RAB39B
ENSG00000105649	RAB3A	RAB3A
ENSG00000169213	RAB3B	RAB3B
ENSG00000152932	RAB3C	RAB3C
ENSG00000105514	RAB3D	RAB3D
ENSG00000115839	RAB3GAP1	RAB3GAP1
ENSG00000118873	RAB3GAP2	RAB3GAP2
ENSG00000167994	RAB3IL1	RAB3IL1
ENSG00000127328	RAB3IP	RAB3IP
ENSG00000172476	RAB40A	RAB40A
ENSG00000102128	RAB40AL	RAB40AL
ENSG00000141542	RAB40B	RAB40B
ENSG00000197562	RAB40C	RAB40C
ENSG00000188060	RAB42	RAB42
ENSG00000172780	RAB43	RAB43
ENSG00000168118	RAB4A	RAB4A
ENSG00000167578	RAB4B	RAB4B
ENSG00000144566	RAB5A	RAB5A
ENSG00000111540	RAB5B	RAB5B
ENSG00000108774	RAB5C	RAB5C
ENSG00000101084	RAB5IF	RAB5IF
ENSG00000175582	RAB6A	RAB6A
ENSG00000154917	RAB6B	RAB6B
ENSG00000222014	RAB6C	RAB6C
ENSG00000233087	RAB6D	RAB6D
ENSG00000075785	RAB7A	RAB7A
ENSG00000276600	RAB7B	RAB7B
ENSG00000167461	RAB8A	RAB8A
ENSG00000166128	RAB8B	RAB8B
ENSG00000123595	RAB9A	RAB9A
ENSG00000123570	RAB9B	RAB9B
ENSG00000105404	RABAC1	RABAC1
ENSG00000029725	RABEP1	RABEP1
ENSG00000177548	RABEP2	RABEP2
ENSG00000136933	RABEPK	RABEPK
ENSG00000011454	RABGAP1	RABGAP1
ENSG00000152061	RABGAP1L	RABGAP1L
ENSG00000154710	RABGEF1	RABGEF1
ENSG00000100949	RABGGTA	RABGGTA
ENSG00000137955	RABGGTB	RABGGTB
ENSG00000183155	RABIF	RABIF
ENSG00000144840	RABL3	RABL3
ENSG00000196642	RABL6	RABL6
ENSG00000136238	RAC1	RAC1
ENSG00000128340	RAC2	RAC2
ENSG00000169750	RAC3	RAC3
ENSG00000161800	RACGAP1	RACGAP1
ENSG00000204628	RACK1	RACK1
ENSG00000113456	RAD1	RAD1
ENSG00000152942	RAD17	RAD17
ENSG00000070950	RAD18	RAD18
ENSG00000164754	RAD21	RAD21
ENSG00000179262	RAD23A	RAD23A
ENSG00000119318	RAD23B	RAD23B
ENSG00000113522	RAD50	RAD50
ENSG00000051180	RAD51	RAD51
ENSG00000111247	RAD51AP1	RAD51AP1
ENSG00000214842	RAD51AP2	RAD51AP2
ENSG00000182185	RAD51B	RAD51B
ENSG00000108384	RAD51C	RAD51C
ENSG00000185379	RAD51D	RAD51D
ENSG00000002016	RAD52	RAD52
ENSG00000197275	RAD54B	RAD54B
ENSG00000085999	RAD54L	RAD54L
ENSG00000164080	RAD54L2	RAD54L2
ENSG00000172613	RAD9A	RAD9A
ENSG00000151164	RAD9B	RAD9B
ENSG00000157927	RADIL	RADIL
ENSG00000147231	RADX	RADX
ENSG00000101146	RAE1	RAE1
ENSG00000164520	RAET1E	RAET1E
ENSG00000203722	RAET1G	RAET1G
ENSG00000132155	RAF1	RAF1
ENSG00000166349	RAG1	RAG1
ENSG00000175097	RAG2	RAG2
ENSG00000108557	RAI1	RAI1
ENSG00000039560	RAI14	RAI14
ENSG00000131831	RAI2	RAI2
ENSG00000006451	RALA	RALA
ENSG00000144118	RALB	RALB
ENSG00000017797	RALBP1	RALBP1
ENSG00000174373	RALGAPA1	RALGAPA1
ENSG00000188559	RALGAPA2	RALGAPA2
ENSG00000170471	RALGAPB	RALGAPB
ENSG00000160271	RALGDS	RALGDS
ENSG00000136828	RALGPS1	RALGPS1
ENSG00000116191	RALGPS2	RALGPS2
ENSG00000125970	RALY	RALY
ENSG00000184672	RALYL	RALYL
ENSG00000169612	RAMAC	RAMAC
ENSG00000235272	RAMACL	RAMACL
ENSG00000132329	RAMP1	RAMP1
ENSG00000131477	RAMP2	RAMP2
ENSG00000122679	RAMP3	RAMP3
ENSG00000132341	RAN	RAN
ENSG00000099901	RANBP1	RANBP1
ENSG00000141084	RANBP10	RANBP10
ENSG00000204764	RANBP17	RANBP17
ENSG00000153201	RANBP2	RANBP2
ENSG00000031823	RANBP3	RANBP3
ENSG00000164188	RANBP3L	RANBP3L
ENSG00000137040	RANBP6	RANBP6
ENSG00000010017	RANBP9	RANBP9
ENSG00000100401	RANGAP1	RANGAP1
ENSG00000108961	RANGRF	RANGRF
ENSG00000116473	RAP1A	RAP1A
ENSG00000127314	RAP1B	RAP1B
ENSG00000076864	RAP1GAP	RAP1GAP
ENSG00000132359	RAP1GAP2	RAP1GAP2
ENSG00000138698	RAP1GDS1	RAP1GDS1
ENSG00000125249	RAP2A	RAP2A
ENSG00000181467	RAP2B	RAP2B
ENSG00000123728	RAP2C	RAP2C
ENSG00000107263	RAPGEF1	RAPGEF1
ENSG00000109756	RAPGEF2	RAPGEF2
ENSG00000079337	RAPGEF3	RAPGEF3
ENSG00000091428	RAPGEF4	RAPGEF4
ENSG00000136237	RAPGEF5	RAPGEF5
ENSG00000158987	RAPGEF6	RAPGEF6
ENSG00000108352	RAPGEFL1	RAPGEFL1
ENSG00000173166	RAPH1	RAPH1
ENSG00000165917	RAPSN	RAPSN
ENSG00000131759	RARA	RARA
ENSG00000077092	RARB	RARB
ENSG00000172819	RARG	RARG
ENSG00000118849	RARRES1	RARRES1
ENSG00000106538	RARRES2	RARRES2
ENSG00000113643	RARS	RARS1
ENSG00000146282	RARS2	RARS2
ENSG00000145715	RASA1	RASA1
ENSG00000155903	RASA2	RASA2
ENSG00000185989	RASA3	RASA3
ENSG00000105808	RASA4	RASA4
ENSG00000170667	RASA4B	RASA4B
ENSG00000111344	RASAL1	RASAL1
ENSG00000075391	RASAL2	RASAL2
ENSG00000105122	RASAL3	RASAL3
ENSG00000108551	RASD1	RASD1
ENSG00000100302	RASD2	RASD2
ENSG00000165105	RASEF	RASEF
ENSG00000198915	RASGEF1A	RASGEF1A
ENSG00000138670	RASGEF1B	RASGEF1B
ENSG00000146090	RASGEF1C	RASGEF1C
ENSG00000058335	RASGRF1	RASGRF1
ENSG00000113319	RASGRF2	RASGRF2
ENSG00000172575	RASGRP1	RASGRP1
ENSG00000068831	RASGRP2	RASGRP2
ENSG00000152689	RASGRP3	RASGRP3
ENSG00000171777	RASGRP4	RASGRP4
ENSG00000105538	RASIP1	RASIP1
ENSG00000100276	RASL10A	RASL10A
ENSG00000270885	RASL10B	RASL10B
ENSG00000122035	RASL11A	RASL11A
ENSG00000128045	RASL11B	RASL11B
ENSG00000103710	RASL12	RASL12
ENSG00000068028	RASSF1	RASSF1
ENSG00000189431	RASSF10	RASSF10
ENSG00000101265	RASSF2	RASSF2
ENSG00000153179	RASSF3	RASSF3
ENSG00000107551	RASSF4	RASSF4
ENSG00000266094	RASSF5	RASSF5
ENSG00000169435	RASSF6	RASSF6
ENSG00000099849	RASSF7	RASSF7
ENSG00000123094	RASSF8	RASSF8
ENSG00000198774	RASSF9	RASSF9
ENSG00000161847	RAVER1	RAVER1
ENSG00000162437	RAVER2	RAVER2
ENSG00000139687	RB1	RB1
ENSG00000023287	RB1CC1	RB1CC1
ENSG00000146587	RBAK	RBAK
ENSG00000162521	RBBP4	RBBP4
ENSG00000117222	RBBP5	RBBP5
ENSG00000122257	RBBP6	RBBP6
ENSG00000102054	RBBP7	RBBP7
ENSG00000101773	RBBP8	RBBP8
ENSG00000089050	RBBP9	RBBP9
ENSG00000125826	RBCK1	RBCK1
ENSG00000101546	RBFA	RBFA
ENSG00000078328	RBFOX1	RBFOX1
ENSG00000100320	RBFOX2	RBFOX2
ENSG00000167281	RBFOX3	RBFOX3
ENSG00000176731	RBIS	RBIS
ENSG00000171174	RBKS	RBKS
ENSG00000080839	RBL1	RBL1
ENSG00000103479	RBL2	RBL2
ENSG00000182872	RBM10	RBM10
ENSG00000185272	RBM11	RBM11
ENSG00000244462	RBM12	RBM12
ENSG00000183808	RBM12B	RBM12B
ENSG00000239306	RBM14	RBM14
ENSG00000162775	RBM15	RBM15
ENSG00000259956	RBM15B	RBM15B
ENSG00000134453	RBM17	RBM17
ENSG00000119446	RBM18	RBM18
ENSG00000122965	RBM19	RBM19
ENSG00000203867	RBM20	RBM20
ENSG00000086589	RBM22	RBM22
ENSG00000100461	RBM23	RBM23
ENSG00000112183	RBM24	RBM24
ENSG00000119707	RBM25	RBM25
ENSG00000139746	RBM26	RBM26
ENSG00000091009	RBM27	RBM27
ENSG00000106344	RBM28	RBM28
ENSG00000102317	RBM3	RBM3
ENSG00000184863	RBM33	RBM33
ENSG00000188739	RBM34	RBM34
ENSG00000132819	RBM38	RBM38
ENSG00000131051	RBM39	RBM39
ENSG00000173933	RBM4	RBM4
ENSG00000089682	RBM41	RBM41
ENSG00000126254	RBM42	RBM42
ENSG00000184898	RBM43	RBM43
ENSG00000177483	RBM44	RBM44
ENSG00000155636	RBM45	RBM45
ENSG00000163694	RBM47	RBM47
ENSG00000127993	RBM48	RBM48
ENSG00000173914	RBM4B	RBM4B
ENSG00000003756	RBM5	RBM5
ENSG00000004534	RBM6	RBM6
ENSG00000076053	RBM7	RBM7
ENSG00000265241	RBM8A	RBM8A
ENSG00000153250	RBMS1	RBMS1
ENSG00000076067	RBMS2	RBMS2
ENSG00000144642	RBMS3	RBMS3
ENSG00000147274	RBMX	RBMX
ENSG00000134597	RBMX2	RBMX2
ENSG00000213516	RBMXL1	RBMXL1
ENSG00000114115	RBP1	RBP1
ENSG00000114113	RBP2	RBP2
ENSG00000138207	RBP4	RBP4
ENSG00000139194	RBP5	RBP5
ENSG00000162444	RBP7	RBP7
ENSG00000168214	RBPJ	RBPJ
ENSG00000124232	RBPJL	RBPJL
ENSG00000157110	RBPMS	RBPMS
ENSG00000166831	RBPMS2	RBPMS2
ENSG00000131381	RBSN	RBSN
ENSG00000100387	RBX1	RBX1
ENSG00000135870	RC3H1	RC3H1
ENSG00000056586	RC3H2	RC3H2
ENSG00000159200	RCAN1	RCAN1
ENSG00000172348	RCAN2	RCAN2
ENSG00000117602	RCAN3	RCAN3
ENSG00000286061	RCAN3AS	RCAN3AS
ENSG00000136144	RCBTB1	RCBTB1
ENSG00000136161	RCBTB2	RCBTB2
ENSG00000180198	RCC1	RCC1
ENSG00000274523	RCC1L	RCC1L
ENSG00000179051	RCC2	RCC2
ENSG00000166965	RCCD1	RCCD1
ENSG00000173653	RCE1	RCE1
ENSG00000163743	RCHY1	RCHY1
ENSG00000120158	RCL1	RCL1
ENSG00000049449	RCN1	RCN1
ENSG00000117906	RCN2	RCN2
ENSG00000142552	RCN3	RCN3
ENSG00000089902	RCOR1	RCOR1
ENSG00000167771	RCOR2	RCOR2
ENSG00000117625	RCOR3	RCOR3
ENSG00000198771	RCSD1	RCSD1
ENSG00000198570	RD3	RD3
ENSG00000121039	RDH10	RDH10
ENSG00000072042	RDH11	RDH11
ENSG00000139988	RDH12	RDH12
ENSG00000160439	RDH13	RDH13
ENSG00000240857	RDH14	RDH14
ENSG00000139547	RDH16	RDH16
ENSG00000135437	RDH5	RDH5
ENSG00000278023	RDM1	RDM1
ENSG00000137710	RDX	RDX
ENSG00000183324	REC114	REC114
ENSG00000100918	REC8	REC8
ENSG00000122707	RECK	RECK
ENSG00000004700	RECQL	RECQL
ENSG00000160957	RECQL4	RECQL4
ENSG00000108469	RECQL5	RECQL5
ENSG00000250673	REELD1	REELD1
ENSG00000068615	REEP1	REEP1
ENSG00000132563	REEP2	REEP2
ENSG00000165476	REEP3	REEP3
ENSG00000168476	REEP4	REEP4
ENSG00000129625	REEP5	REEP5
ENSG00000115255	REEP6	REEP6
ENSG00000162924	REL	REL
ENSG00000173039	RELA	RELA
ENSG00000104856	RELB	RELB
ENSG00000134444	RELCH	RELCH
ENSG00000181826	RELL1	RELL1
ENSG00000164620	RELL2	RELL2
ENSG00000189056	RELN	RELN
ENSG00000054967	RELT	RELT
ENSG00000088320	REM1	REM1
ENSG00000139890	REM2	REM2
ENSG00000143839	REN	REN
ENSG00000102032	RENBP	RENBP
ENSG00000174236	REP15	REP15
ENSG00000214022	REPIN1	REPIN1
ENSG00000135597	REPS1	REPS1
ENSG00000169891	REPS2	REPS2
ENSG00000157916	RER1	RER1
ENSG00000142599	RERE	RERE
ENSG00000134533	RERG	RERG
ENSG00000111404	RERGL	RERGL
ENSG00000174718	RESF1	RESF1
ENSG00000182698	RESP18	RESP18
ENSG00000084093	REST	REST
ENSG00000165731	RET	RET
ENSG00000104918	RETN	RETN
ENSG00000154153	RETREG1	RETREG1
ENSG00000144567	RETREG2	RETREG2
ENSG00000141699	RETREG3	RETREG3
ENSG00000042445	RETSAT	RETSAT
ENSG00000135945	REV1	REV1
ENSG00000009413	REV3L	REV3L
ENSG00000006015	REX1BD	REX1BD
ENSG00000079313	REXO1	REXO1
ENSG00000076043	REXO2	REXO2
ENSG00000148300	REXO4	REXO4
ENSG00000005189	REXO5	REXO5
ENSG00000035928	RFC1	RFC1
ENSG00000049541	RFC2	RFC2
ENSG00000133119	RFC3	RFC3
ENSG00000163918	RFC4	RFC4
ENSG00000111445	RFC5	RFC5
ENSG00000175449	RFESD	RFESD
ENSG00000092871	RFFL	RFFL
ENSG00000135002	RFK	RFK
ENSG00000178882	RFLNA	RFLNA
ENSG00000178882	RFLNA	RFLNA
ENSG00000178882	RFLNA	ZNF664-RFLNA
ENSG00000178882	RFLNA	ZNF664-RFLNA
ENSG00000183688	RFLNB	RFLNB
ENSG00000169733	RFNG	RFNG
ENSG00000128250	RFPL1	RFPL1
ENSG00000225465	RFPL1S	LOC102723305
ENSG00000128253	RFPL2	RFPL2
ENSG00000128276	RFPL3	RFPL3
ENSG00000205853	RFPL3S	RFPL3S
ENSG00000163933	RFT1	RFT1
ENSG00000131378	RFTN1	RFTN1
ENSG00000162944	RFTN2	RFTN2
ENSG00000168411	RFWD3	RFWD3
ENSG00000132005	RFX1	RFX1
ENSG00000087903	RFX2	RFX2
ENSG00000080298	RFX3	RFX3
ENSG00000111783	RFX4	RFX4
ENSG00000143390	RFX5	RFX5
ENSG00000181827	RFX7	RFX7
ENSG00000196460	RFX8	RFX8
ENSG00000064490	RFXANK	RFXANK
ENSG00000133111	RFXAP	RFXAP
ENSG00000102760	RGCC	RGCC
ENSG00000143344	RGL1	RGL1
ENSG00000237441	RGL2	RGL2
ENSG00000205517	RGL3	RGL3
ENSG00000182175	RGMA	RGMA
ENSG00000174136	RGMB	RGMB
ENSG00000130988	RGN	RGN
ENSG00000107185	RGP1	RGP1
ENSG00000187627	RGPD1	RGPD1
ENSG00000185304	RGPD2	RGPD2
ENSG00000153165	RGPD3	RGPD3
ENSG00000015568	RGPD5	RGPD5
ENSG00000015568	RGPD5	RGPD5
ENSG00000148604	RGR	RGR
ENSG00000090104	RGS1	RGS1
ENSG00000148908	RGS10	RGS10
ENSG00000076344	RGS11	RGS11
ENSG00000159788	RGS12	RGS12
ENSG00000169220	RGS14	RGS14
ENSG00000143333	RGS16	RGS16
ENSG00000091844	RGS17	RGS17
ENSG00000150681	RGS18	RGS18
ENSG00000171700	RGS19	RGS19
ENSG00000116741	RGS2	RGS2
ENSG00000147509	RGS20	RGS20
ENSG00000132554	RGS22	RGS22
ENSG00000138835	RGS3	RGS3
ENSG00000117152	RGS4	RGS4
ENSG00000143248	RGS5	RGS5
ENSG00000182732	RGS6	RGS6
ENSG00000182901	RGS7	RGS7
ENSG00000186479	RGS7BP	RGS7BP
ENSG00000135824	RGS8	RGS8
ENSG00000108370	RGS9	RGS9
ENSG00000186326	RGS9BP	RGS9BP
ENSG00000144468	RHBDD1	RHBDD1
ENSG00000005486	RHBDD2	RHBDD2
ENSG00000100263	RHBDD3	RHBDD3
ENSG00000007384	RHBDF1	RHBDF1
ENSG00000129667	RHBDF2	RHBDF2
ENSG00000103269	RHBDL1	RHBDL1
ENSG00000158315	RHBDL2	RHBDL2
ENSG00000141314	RHBDL3	RHBDL3
ENSG00000188672	RHCE	RHCE
ENSG00000140519	RHCG	RHCG
ENSG00000187010	RHD	RHD
ENSG00000106615	RHEB	RHEB
ENSG00000167550	RHEBL1	RHEBL1
ENSG00000171792	RHNO1	RHNO1
ENSG00000067560	RHOA	RHOA
ENSG00000143878	RHOB	RHOB
ENSG00000072422	RHOBTB1	RHOBTB1
ENSG00000008853	RHOBTB2	RHOBTB2
ENSG00000164292	RHOBTB3	RHOBTB3
ENSG00000155366	RHOC	RHOC
ENSG00000173156	RHOD	RHOD
ENSG00000139725	RHOF	RHOF
ENSG00000177105	RHOG	RHOG
ENSG00000168421	RHOH	RHOH
ENSG00000126785	RHOJ	RHOJ
ENSG00000119729	RHOQ	RHOQ
ENSG00000126858	RHOT1	RHOT1
ENSG00000140983	RHOT2	RHOT2
ENSG00000116574	RHOU	RHOU
ENSG00000104140	RHOV	RHOV
ENSG00000101883	RHOXF1	RHOXF1
ENSG00000101883	RHOXF1	RHOXF1
ENSG00000101883	RHOXF1	LINC01402
ENSG00000101883	RHOXF1	LINC01402
ENSG00000158106	RHPN1	RHPN1
ENSG00000131941	RHPN2	RHPN2
ENSG00000158423	RIBC1	RIBC1
ENSG00000128408	RIBC2	RIBC2
ENSG00000107036	RIC1	RIC1
ENSG00000166405	RIC3	RIC3
ENSG00000177963	RIC8A	RIC8A
ENSG00000111785	RIC8B	RIC8B
ENSG00000164327	RICTOR	RICTOR
ENSG00000132541	RIDA	RIDA
ENSG00000080345	RIF1	RIF1
ENSG00000178796	RIIAD1	RIIAD1
ENSG00000167705	RILP	RILP
ENSG00000188026	RILPL1	RILPL1
ENSG00000150977	RILPL2	RILPL2
ENSG00000060709	RIMBP2	RIMBP2
ENSG00000183246	RIMBP3C	RIMBP3C
ENSG00000177181	RIMKLA	RIMKLA
ENSG00000166532	RIMKLB	RIMKLB
ENSG00000079841	RIMS1	RIMS1
ENSG00000176406	RIMS2	RIMS2
ENSG00000117016	RIMS3	RIMS3
ENSG00000101098	RIMS4	RIMS4
ENSG00000174791	RIN1	RIN1
ENSG00000132669	RIN2	RIN2
ENSG00000100599	RIN3	RIN3
ENSG00000204227	RING1	RING1
ENSG00000187994	RINL	RINL
ENSG00000135249	RINT1	RINT1
ENSG00000124784	RIOK1	RIOK1
ENSG00000058729	RIOK2	RIOK2
ENSG00000101782	RIOK3	RIOK3
ENSG00000170468	RIOX1	RIOX1
ENSG00000170854	RIOX2	RIOX2
ENSG00000137275	RIPK1	RIPK1
ENSG00000104312	RIPK2	RIPK2
ENSG00000129465	RIPK3	RIPK3
ENSG00000039523	RIPOR1	RIPOR1
ENSG00000111913	RIPOR2	RIPOR2
ENSG00000042062	RIPOR3	RIPOR3
ENSG00000147223	RIPPLY1	RIPPLY1
ENSG00000203877	RIPPLY2	RIPPLY2
ENSG00000183145	RIPPLY3	RIPPLY3
ENSG00000143622	RIT1	RIT1
ENSG00000152214	RIT2	RIT2
ENSG00000139405	RITA1	RITA1
ENSG00000140522	RLBP1	RLBP1
ENSG00000117000	RLF	RLF
ENSG00000131263	RLIM	RLIM
ENSG00000107014	RLN2	RLN2
ENSG00000171136	RLN3	RLN3
ENSG00000141452	RMC1	RMC1
ENSG00000176623	RMDN1	RMDN1
ENSG00000115841	RMDN2	RMDN2
ENSG00000137824	RMDN3	RMDN3
ENSG00000178966	RMI1	RMI1
ENSG00000175643	RMI2	RMI2
ENSG00000155906	RMND1	RMND1
ENSG00000153561	RMND5A	RMND5A
ENSG00000145916	RMND5B	RMND5B
ENSG00000255794	RMST	RMST
ENSG00000129538	RNASE1	RNASE1
ENSG00000206150	RNASE13	RNASE13
ENSG00000169385	RNASE2	RNASE2
ENSG00000169397	RNASE3	RNASE3
ENSG00000258818	RNASE4	RNASE4
ENSG00000169413	RNASE6	RNASE6
ENSG00000171865	RNASEH1	RNASEH1
ENSG00000104889	RNASEH2A	RNASEH2A
ENSG00000136104	RNASEH2B	RNASEH2B
ENSG00000172922	RNASEH2C	RNASEH2C
ENSG00000219200	RNASEK	RNASEK
ENSG00000135828	RNASEL	RNASEL
ENSG00000026297	RNASET2	RNASET2
ENSG00000172602	RND1	RND1
ENSG00000108830	RND2	RND2
ENSG00000115963	RND3	RND3
ENSG00000022840	RNF10	RNF10
ENSG00000239305	RNF103	RNF103
ENSG00000123091	RNF11	RNF11
ENSG00000157450	RNF111	RNF111
ENSG00000128482	RNF112	RNF112
ENSG00000125352	RNF113A	RNF113A
ENSG00000124226	RNF114	RNF114
ENSG00000265491	RNF115	RNF115
ENSG00000137522	RNF121	RNF121
ENSG00000133874	RNF122	RNF122
ENSG00000164068	RNF123	RNF123
ENSG00000101695	RNF125	RNF125
ENSG00000070423	RNF126	RNF126
ENSG00000133135	RNF128	RNF128
ENSG00000082996	RNF13	RNF13
ENSG00000113269	RNF130	RNF130
ENSG00000181481	RNF135	RNF135
ENSG00000134758	RNF138	RNF138
ENSG00000170881	RNF139	RNF139
ENSG00000013561	RNF14	RNF14
ENSG00000110315	RNF141	RNF141
ENSG00000151692	RNF144A	RNF144A
ENSG00000137393	RNF144B	RNF144B
ENSG00000145860	RNF145	RNF145
ENSG00000118518	RNF146	RNF146
ENSG00000235631	RNF148	RNF148
ENSG00000163162	RNF149	RNF149
ENSG00000170153	RNF150	RNF150
ENSG00000179580	RNF151	RNF151
ENSG00000176641	RNF152	RNF152
ENSG00000141576	RNF157	RNF157
ENSG00000141622	RNF165	ARK2C
ENSG00000158717	RNF166	RNF166
ENSG00000108523	RNF167	RNF167
ENSG00000163961	RNF168	RNF168
ENSG00000166439	RNF169	RNF169
ENSG00000132972	RNF17	RNF17
ENSG00000120925	RNF170	RNF170
ENSG00000145428	RNF175	RNF175
ENSG00000164197	RNF180	RNF180
ENSG00000168894	RNF181	RNF181
ENSG00000180537	RNF182	RNF182
ENSG00000138942	RNF185	RNF185
ENSG00000168159	RNF187	RNF187
ENSG00000034677	RNF19A	RNF19A
ENSG00000116514	RNF19B	RNF19B
ENSG00000121481	RNF2	RNF2
ENSG00000155827	RNF20	RNF20
ENSG00000158286	RNF207	RNF207
ENSG00000212864	RNF208	RNF208
ENSG00000178222	RNF212	RNF212
ENSG00000173821	RNF213	RNF213
ENSG00000167257	RNF214	RNF214
ENSG00000099999	RNF215	RNF215
ENSG00000011275	RNF216	RNF216
ENSG00000146373	RNF217	RNF217
ENSG00000187147	RNF220	RNF220
ENSG00000189051	RNF222	RNF222
ENSG00000179859	RNF227	RNF227
ENSG00000101236	RNF24	RNF24
ENSG00000163481	RNF25	RNF25
ENSG00000173456	RNF26	RNF26
ENSG00000092098	RNF31	RNF31
ENSG00000105982	RNF32	RNF32
ENSG00000170633	RNF34	RNF34
ENSG00000137075	RNF38	RNF38
ENSG00000204618	RNF39	RNF39
ENSG00000063978	RNF4	RNF4
ENSG00000103549	RNF40	RNF40
ENSG00000181852	RNF41	RNF41
ENSG00000108375	RNF43	RNF43
ENSG00000146083	RNF44	RNF44
ENSG00000204308	RNF5	RNF5
ENSG00000127870	RNF6	RNF6
ENSG00000114125	RNF7	RNF7
ENSG00000112130	RNF8	RNF8
ENSG00000189050	RNFT1	RNFT1
ENSG00000135119	RNFT2	RNFT2
ENSG00000111880	RNGTT	RNGTT
ENSG00000023191	RNH1	RNH1
ENSG00000184719	RNLS	RNLS
ENSG00000101654	RNMT	RNMT
ENSG00000185946	RNPC3	RNPC3
ENSG00000176393	RNPEP	RNPEP
ENSG00000142327	RNPEPL1	RNPEPL1
ENSG00000205937	RNPS1	RNPS1
ENSG00000116747	RO60	RO60
ENSG00000169855	ROBO1	ROBO1
ENSG00000185008	ROBO2	ROBO2
ENSG00000154134	ROBO3	ROBO3
ENSG00000154133	ROBO4	ROBO4
ENSG00000067900	ROCK1	ROCK1
ENSG00000134318	ROCK2	ROCK2
ENSG00000067836	ROGDI	ROGDI
ENSG00000149489	ROM1	ROM1
ENSG00000125995	ROMO1	ROMO1
ENSG00000114547	ROPN1B	ROPN1B
ENSG00000145491	ROPN1L	ROPN1L
ENSG00000185483	ROR1	ROR1
ENSG00000169071	ROR2	ROR2
ENSG00000069667	RORA	RORA
ENSG00000198963	RORB	RORB
ENSG00000143365	RORC	RORC
ENSG00000104237	RP1	RP1
ENSG00000102218	RP2	RP2
ENSG00000164610	RP9	RP9
ENSG00000132383	RPA1	RPA1
ENSG00000117748	RPA2	RPA2
ENSG00000106399	RPA3	RPA3
ENSG00000129197	RPAIN	RPAIN
ENSG00000103932	RPAP1	RPAP1
ENSG00000122484	RPAP2	RPAP2
ENSG00000005175	RPAP3	RPAP3
ENSG00000197713	RPE	RPE
ENSG00000116745	RPE65	RPE65
ENSG00000235376	RPEL1	RPEL1
ENSG00000117133	RPF1	RPF1
ENSG00000197498	RPF2	RPF2
ENSG00000156313	RPGR	RPGR
ENSG00000092200	RPGRIP1	RPGRIP1
ENSG00000103494	RPGRIP1L	RPGRIP1L
ENSG00000089169	RPH3A	RPH3A
ENSG00000181031	RPH3AL	RPH3AL
ENSG00000153574	RPIA	RPIA
ENSG00000147403	RPL10	RPL10
ENSG00000198755	RPL10A	RPL10A
ENSG00000142676	RPL11	RPL11
ENSG00000197958	RPL12	RPL12
ENSG00000167526	RPL13	RPL13
ENSG00000142541	RPL13A	RPL13A
ENSG00000188846	RPL14	RPL14
ENSG00000174748	RPL15	RPL15
ENSG00000265681	RPL17	RPL17
ENSG00000063177	RPL18	RPL18
ENSG00000105640	RPL18A	RPL18A
ENSG00000108298	RPL19	RPL19
ENSG00000122026	RPL21	RPL21
ENSG00000116251	RPL22	RPL22
ENSG00000163584	RPL22L1	RPL22L1
ENSG00000125691	RPL23	RPL23
ENSG00000198242	RPL23A	RPL23A
ENSG00000114391	RPL24	RPL24
ENSG00000161970	RPL26	RPL26
ENSG00000037241	RPL26L1	RPL26L1
ENSG00000131469	RPL27	RPL27
ENSG00000166441	RPL27A	RPL27A
ENSG00000108107	RPL28	RPL28
ENSG00000162244	RPL29	RPL29
ENSG00000100316	RPL3	RPL3
ENSG00000156482	RPL30	RPL30
ENSG00000071082	RPL31	RPL31
ENSG00000144713	RPL32	RPL32
ENSG00000109475	RPL34	RPL34
ENSG00000136942	RPL35	RPL35
ENSG00000182899	RPL35A	RPL35A
ENSG00000130255	RPL36	RPL36
ENSG00000241343	RPL36A	RPL36A
ENSG00000165502	RPL36AL	RPL36AL
ENSG00000145592	RPL37	RPL37
ENSG00000197756	RPL37A	RPL37A
ENSG00000172809	RPL38	RPL38
ENSG00000198918	RPL39	RPL39
ENSG00000163923	RPL39L	RPL39L
ENSG00000140986	RPL3L	RPL3L
ENSG00000174444	RPL4	RPL4
ENSG00000229117	RPL41	RPL41
ENSG00000122406	RPL5	RPL5
ENSG00000089009	RPL6	RPL6
ENSG00000147604	RPL7	RPL7
ENSG00000148303	RPL7A	RPL7A
ENSG00000146223	RPL7L1	RPL7L1
ENSG00000161016	RPL8	RPL8
ENSG00000163682	RPL9	RPL9
ENSG00000089157	RPLP0	RPLP0
ENSG00000137818	RPLP1	RPLP1
ENSG00000177600	RPLP2	RPLP2
ENSG00000163902	RPN1	RPN1
ENSG00000118705	RPN2	RPN2
ENSG00000163684	RPP14	RPP14
ENSG00000241370	RPP21	RPP21
ENSG00000241370	RPP21	RPP21
ENSG00000241370	RPP21	TRIM39-RPP21
ENSG00000241370	RPP21	TRIM39-RPP21
ENSG00000178718	RPP25	RPP25
ENSG00000164967	RPP25L	RPP25L
ENSG00000148688	RPP30	RPP30
ENSG00000152464	RPP38	RPP38
ENSG00000124787	RPP40	RPP40
ENSG00000141425	RPRD1A	RPRD1A
ENSG00000101413	RPRD1B	RPRD1B
ENSG00000163125	RPRD2	RPRD2
ENSG00000177519	RPRM	RPRM
ENSG00000179673	RPRML	RPRML
ENSG00000124614	RPS10	RPS10
ENSG00000142534	RPS11	RPS11
ENSG00000112306	RPS12	RPS12
ENSG00000110700	RPS13	RPS13
ENSG00000164587	RPS14	RPS14
ENSG00000115268	RPS15	RPS15
ENSG00000134419	RPS15A	RPS15A
ENSG00000105193	RPS16	RPS16
ENSG00000182774	RPS17	RPS17
ENSG00000231500	RPS18	RPS18
ENSG00000105372	RPS19	RPS19
ENSG00000187051	RPS19BP1	RPS19BP1
ENSG00000140988	RPS2	RPS2
ENSG00000008988	RPS20	RPS20
ENSG00000171858	RPS21	RPS21
ENSG00000186468	RPS23	RPS23
ENSG00000138326	RPS24	RPS24
ENSG00000118181	RPS25	RPS25
ENSG00000197728	RPS26	RPS26
ENSG00000177954	RPS27	RPS27
ENSG00000143947	RPS27A	RPS27A
ENSG00000185088	RPS27L	RPS27L
ENSG00000233927	RPS28	RPS28
ENSG00000213741	RPS29	RPS29
ENSG00000149273	RPS3	RPS3
ENSG00000145425	RPS3A	RPS3A
ENSG00000198034	RPS4X	RPS4X
ENSG00000129824	RPS4Y1	RPS4Y1
ENSG00000280969	RPS4Y2	RPS4Y2
ENSG00000083845	RPS5	RPS5
ENSG00000137154	RPS6	RPS6
ENSG00000117676	RPS6KA1	RPS6KA1
ENSG00000071242	RPS6KA2	RPS6KA2
ENSG00000177189	RPS6KA3	RPS6KA3
ENSG00000162302	RPS6KA4	RPS6KA4
ENSG00000100784	RPS6KA5	RPS6KA5
ENSG00000072133	RPS6KA6	RPS6KA6
ENSG00000108443	RPS6KB1	RPS6KB1
ENSG00000175634	RPS6KB2	RPS6KB2
ENSG00000136643	RPS6KC1	RPS6KC1
ENSG00000198208	RPS6KL1	RPS6KL1
ENSG00000171863	RPS7	RPS7
ENSG00000142937	RPS8	RPS8
ENSG00000170889	RPS9	RPS9
ENSG00000168028	RPSA	RPSA
ENSG00000141564	RPTOR	RPTOR
ENSG00000007376	RPUSD1	RPUSD1
ENSG00000166133	RPUSD2	RPUSD2
ENSG00000156990	RPUSD3	RPUSD3
ENSG00000165526	RPUSD4	RPUSD4
ENSG00000166592	RRAD	RRAD
ENSG00000155876	RRAGA	RRAGA
ENSG00000083750	RRAGB	RRAGB
ENSG00000116954	RRAGC	RRAGC
ENSG00000025039	RRAGD	RRAGD
ENSG00000126458	RRAS	RRAS
ENSG00000133818	RRAS2	RRAS2
ENSG00000125844	RRBP1	RRBP1
ENSG00000124782	RREB1	RREB1
ENSG00000180245	RRH	RRH
ENSG00000167325	RRM1	RRM1
ENSG00000171848	RRM2	RRM2
ENSG00000048392	RRM2B	RRM2B
ENSG00000085721	RRN3	RRN3
ENSG00000143303	RRNAD1	METTL25B
ENSG00000160214	RRP1	RRP1
ENSG00000052749	RRP12	RRP12
ENSG00000067533	RRP15	RRP15
ENSG00000160208	RRP1B	RRP1B
ENSG00000124541	RRP36	RRP36
ENSG00000189306	RRP7A	RRP7A
ENSG00000132275	RRP8	RRP8
ENSG00000114767	RRP9	RRP9
ENSG00000179041	RRS1	RRS1
ENSG00000136444	RSAD1	RSAD1
ENSG00000134321	RSAD2	RSAD2
ENSG00000081019	RSBN1	RSBN1
ENSG00000187257	RSBN1L	RSBN1L
ENSG00000048649	RSF1	RSF1
ENSG00000167524	RSKR	RSKR
ENSG00000171490	RSL1D1	RSL1D1
ENSG00000137876	RSL24D1	RSL24D1
ENSG00000160188	RSPH1	RSPH1
ENSG00000100218	RSPH14	RSPH14
ENSG00000130363	RSPH3	RSPH3
ENSG00000111834	RSPH4A	RSPH4A
ENSG00000172426	RSPH9	RSPH9
ENSG00000147655	RSPO2	RSPO2
ENSG00000146374	RSPO3	RSPO3
ENSG00000101282	RSPO4	RSPO4
ENSG00000159579	RSPRY1	RSPRY1
ENSG00000174891	RSRC1	RSRC1
ENSG00000111011	RSRC2	RSRC2
ENSG00000117616	RSRP1	RSRP1
ENSG00000148484	RSU1	RSU1
ENSG00000132026	RTBDN	RTBDN
ENSG00000137996	RTCA	RTCA
ENSG00000100220	RTCB	RTCB
ENSG00000258366	RTEL1	RTEL1
ENSG00000137815	RTF1	RTF1
ENSG00000022277	RTF2	RTF2
ENSG00000114993	RTKN	RTKN
ENSG00000182010	RTKN2	RTKN2
ENSG00000254656	RTL1	RTL1
ENSG00000215012	RTL10	RTL10
ENSG00000187823	RTL4	RTL4
ENSG00000242732	RTL5	RTL5
ENSG00000188636	RTL6	RTL6
ENSG00000203950	RTL8A	RTL8A
ENSG00000212747	RTL8B	RTL8B
ENSG00000134590	RTL8C	RTL8C
ENSG00000243978	RTL9	RTL9
ENSG00000139970	RTN1	RTN1
ENSG00000125744	RTN2	RTN2
ENSG00000133318	RTN3	RTN3
ENSG00000115310	RTN4	RTN4
ENSG00000130347	RTN4IP1	RTN4IP1
ENSG00000040608	RTN4R	RTN4R
ENSG00000185924	RTN4RL1	RTN4RL1
ENSG00000186907	RTN4RL2	RTN4RL2
ENSG00000175077	RTP1	RTP1
ENSG00000136514	RTP4	RTP4
ENSG00000188011	RTP5	RTP5
ENSG00000087302	RTRAF	RTRAF
ENSG00000176225	RTTN	RTTN
ENSG00000145016	RUBCN	RUBCN
ENSG00000102445	RUBCNL	RUBCNL
ENSG00000176783	RUFY1	RUFY1
ENSG00000204130	RUFY2	RUFY2
ENSG00000018189	RUFY3	RUFY3
ENSG00000188282	RUFY4	RUFY4
ENSG00000198863	RUNDC1	RUNDC1
ENSG00000108309	RUNDC3A	RUNDC3A
ENSG00000105784	RUNDC3B	RUNDC3B
ENSG00000159216	RUNX1	RUNX1
ENSG00000159216	RUNX1	RUNX1
ENSG00000159216	RUNX1	LOC100506403
ENSG00000159216	RUNX1	LOC100506403
ENSG00000079102	RUNX1T1	RUNX1T1
ENSG00000124813	RUNX2	RUNX2
ENSG00000020633	RUNX3	RUNX3
ENSG00000160753	RUSC1	RUSC1
ENSG00000198853	RUSC2	RUSC2
ENSG00000175792	RUVBL1	RUVBL1
ENSG00000183207	RUVBL2	RUVBL2
ENSG00000111832	RWDD1	RWDD1
ENSG00000013392	RWDD2A	RWDD2A
ENSG00000156253	RWDD2B	RWDD2B
ENSG00000122481	RWDD3	RWDD3
ENSG00000182552	RWDD4	RWDD4
ENSG00000171509	RXFP1	RXFP1
ENSG00000186350	RXRA	RXRA
ENSG00000204231	RXRB	RXRB
ENSG00000143171	RXRG	RXRG
ENSG00000118600	RXYLT1	RXYLT1
ENSG00000163602	RYBP	RYBP
ENSG00000163785	RYK	RYK
ENSG00000196218	RYR1	RYR1
ENSG00000198626	RYR2	RYR2
ENSG00000198838	RYR3	RYR3
ENSG00000160678	S100A1	S100A1
ENSG00000197747	S100A10	S100A10
ENSG00000163191	S100A11	S100A11
ENSG00000163221	S100A12	S100A12
ENSG00000189171	S100A13	S100A13
ENSG00000189334	S100A14	S100A14
ENSG00000188643	S100A16	S100A16
ENSG00000196754	S100A2	S100A2
ENSG00000188015	S100A3	S100A3
ENSG00000196154	S100A4	S100A4
ENSG00000197956	S100A6	S100A6
ENSG00000143556	S100A7	S100A7
ENSG00000143546	S100A8	S100A8
ENSG00000163220	S100A9	S100A9
ENSG00000160307	S100B	S100B
ENSG00000163993	S100P	S100P
ENSG00000116497	S100PBP	S100PBP
ENSG00000171643	S100Z	S100Z
ENSG00000170989	S1PR1	S1PR1
ENSG00000267534	S1PR2	S1PR2
ENSG00000213694	S1PR3	S1PR3
ENSG00000125910	S1PR4	S1PR4
ENSG00000180739	S1PR5	S1PR5
ENSG00000173432	SAA1	SAA1
ENSG00000134339	SAA2	SAA2
ENSG00000148965	SAA4	SAA4
ENSG00000166788	SAAL1	SAAL1
ENSG00000168061	SAC3D1	SAC3D1
ENSG00000211456	SACM1L	SACM1L
ENSG00000151835	SACS	SACS
ENSG00000142230	SAE1	SAE1
ENSG00000160633	SAFB	SAFB
ENSG00000130254	SAFB2	SAFB2
ENSG00000130561	SAG	SAG
ENSG00000181433	SAGE1	SAGE1
ENSG00000103449	SALL1	SALL1
ENSG00000165821	SALL2	SALL2
ENSG00000256463	SALL3	SALL3
ENSG00000101115	SALL4	SALL4
ENSG00000280515	SALRNA2	SALRNA2
ENSG00000141858	SAMD1	SAMD1
ENSG00000130590	SAMD10	SAMD10
ENSG00000187634	SAMD11	SAMD11
ENSG00000177570	SAMD12	SAMD12
ENSG00000203943	SAMD13	SAMD13
ENSG00000167100	SAMD14	SAMD14
ENSG00000100583	SAMD15	SAMD15
ENSG00000164483	SAMD3	SAMD3
ENSG00000020577	SAMD4A	SAMD4A
ENSG00000179134	SAMD4B	SAMD4B
ENSG00000203727	SAMD5	SAMD5
ENSG00000156671	SAMD8	SAMD8
ENSG00000205413	SAMD9	SAMD9
ENSG00000177409	SAMD9L	SAMD9L
ENSG00000101347	SAMHD1	SAMHD1
ENSG00000100347	SAMM50	SAMM50
ENSG00000240405	SAMMSON	SAMMSON
ENSG00000155307	SAMSN1	SAMSN1
ENSG00000136715	SAP130	SAP130
ENSG00000150459	SAP18	SAP18
ENSG00000205307	SAP25	SAP25
ENSG00000164105	SAP30	SAP30
ENSG00000161526	SAP30BP	SAP30BP
ENSG00000164576	SAP30L	SAP30L
ENSG00000228727	SAPCD1	SAPCD1
ENSG00000186193	SAPCD2	SAPCD2
ENSG00000079332	SAR1A	SAR1A
ENSG00000152700	SAR1B	SAR1B
ENSG00000133872	SARAF	SARAF
ENSG00000123453	SARDH	SARDH
ENSG00000004139	SARM1	SARM1
ENSG00000205323	SARNP	SARNP
ENSG00000031698	SARS	SARS1
ENSG00000104835	SARS2	SARS2
ENSG00000175467	SART1	SART1
ENSG00000075856	SART3	SART3
ENSG00000111961	SASH1	SASH1
ENSG00000122122	SASH3	SASH3
ENSG00000156876	SASS6	SASS6
ENSG00000130066	SAT1	SAT1
ENSG00000141504	SAT2	SAT2
ENSG00000182568	SATB1	SATB1
ENSG00000119042	SATB2	SATB2
ENSG00000184788	SATL1	SATL1
ENSG00000151748	SAV1	SAV1
ENSG00000155875	SAXO1	SAXO1
ENSG00000188659	SAXO2	SAXO2
ENSG00000112167	SAYSD1	SAYSD1
ENSG00000126524	SBDS	SBDS
ENSG00000100241	SBF1	SBF1
ENSG00000133812	SBF2	SBF2
ENSG00000188322	SBK1	SBK1
ENSG00000139697	SBNO1	SBNO1
ENSG00000064932	SBNO2	SBNO2
ENSG00000164764	SBSPON	SBSPON
ENSG00000109929	SC5D	SC5D
ENSG00000280620	SCAANT1	SCAANT1
ENSG00000126461	SCAF1	SCAF1
ENSG00000139218	SCAF11	SCAF11
ENSG00000156304	SCAF4	SCAF4
ENSG00000213079	SCAF8	SCAF8
ENSG00000173611	SCAI	SCAI
ENSG00000085365	SCAMP1	SCAMP1
ENSG00000140497	SCAMP2	SCAMP2
ENSG00000116521	SCAMP3	SCAMP3
ENSG00000227500	SCAMP4	SCAMP4
ENSG00000198794	SCAMP5	SCAMP5
ENSG00000171222	SCAND1	SCAND1
ENSG00000114650	SCAP	SCAP
ENSG00000140386	SCAPER	SCAPER
ENSG00000168077	SCARA3	SCARA3
ENSG00000168079	SCARA5	SCARA5
ENSG00000073060	SCARB1	SCARB1
ENSG00000138760	SCARB2	SCARB2
ENSG00000074660	SCARF1	SCARF1
ENSG00000244486	SCARF2	SCARF2
ENSG00000254911	SCARNA9	SCARNA9
ENSG00000254911	SCARNA9	SCARNA9
ENSG00000254911	SCARNA9	SCARNA9L
ENSG00000254911	SCARNA9	SCARNA9L
ENSG00000214279	SCART1	SCART1
ENSG00000143653	SCCPDH	SCCPDH
ENSG00000099194	SCD	SCD
ENSG00000145284	SCD5	SCD5
ENSG00000136155	SCEL	SCEL
ENSG00000092108	SCFD1	SCFD1
ENSG00000184178	SCFD2	SCFD2
ENSG00000171951	SCG2	SCG2
ENSG00000104112	SCG3	SCG3
ENSG00000166922	SCG5	SCG5
ENSG00000149021	SCGB1A1	SCGB1A1
ENSG00000124935	SCGB1D2	SCGB1D2
ENSG00000197745	SCGB1D4	SCGB1D4
ENSG00000205209	SCGB2B2	SCGB2B2
ENSG00000161055	SCGB3A1	SCGB3A1
ENSG00000079689	SCGN	SCGN
ENSG00000151967	SCHIP1	SCHIP1
ENSG00000161929	SCIMP	SCIMP
ENSG00000006747	SCIN	SCIN
ENSG00000151466	SCLT1	SCLT1
ENSG00000132330	SCLY	SCLY
ENSG00000010803	SCMH1	SCMH1
ENSG00000047634	SCML1	SCML1
ENSG00000102098	SCML2	SCML2
ENSG00000146285	SCML4	SCML4
ENSG00000168356	SCN11A	SCN11A
ENSG00000144285	SCN1A	SCN1A
ENSG00000105711	SCN1B	SCN1B
ENSG00000136531	SCN2A	SCN2A
ENSG00000149575	SCN2B	SCN2B
ENSG00000153253	SCN3A	SCN3A
ENSG00000166257	SCN3B	SCN3B
ENSG00000007314	SCN4A	SCN4A
ENSG00000177098	SCN4B	SCN4B
ENSG00000183873	SCN5A	SCN5A
ENSG00000136546	SCN7A	SCN7A
ENSG00000196876	SCN8A	SCN8A
ENSG00000169432	SCN9A	SCN9A
ENSG00000163156	SCNM1	SCNM1
ENSG00000163156	SCNM1	SCNM1
ENSG00000163156	SCNM1	TNFAIP8L2-SCNM1
ENSG00000163156	SCNM1	TNFAIP8L2-SCNM1
ENSG00000111319	SCNN1A	SCNN1A
ENSG00000168447	SCNN1B	SCNN1B
ENSG00000162572	SCNN1D	SCNN1D
ENSG00000166828	SCNN1G	SCNN1G
ENSG00000133028	SCO1	SCO1
ENSG00000284194	SCO2	SCO2
ENSG00000153130	SCOC	SCOC
ENSG00000116171	SCP2	SCP2
ENSG00000121064	SCPEP1	SCPEP1
ENSG00000164106	SCRG1	SCRG1
ENSG00000180900	SCRIB	SCRIB
ENSG00000136193	SCRN1	SCRN1
ENSG00000141295	SCRN2	SCRN2
ENSG00000144306	SCRN3	SCRN3
ENSG00000261678	SCRT1	SCRT1
ENSG00000215397	SCRT2	SCRT2
ENSG00000070031	SCT	SCT
ENSG00000080293	SCTR	SCTR
ENSG00000159307	SCUBE1	SCUBE1
ENSG00000175356	SCUBE2	SCUBE2
ENSG00000146197	SCUBE3	SCUBE3
ENSG00000260428	SCX	SCX
ENSG00000142186	SCYL1	SCYL1
ENSG00000136021	SCYL2	SCYL2
ENSG00000000457	SCYL3	SCYL3
ENSG00000198301	SDAD1	SDAD1
ENSG00000115884	SDC1	SDC1
ENSG00000169439	SDC2	SDC2
ENSG00000162512	SDC3	SDC3
ENSG00000124145	SDC4	SDC4
ENSG00000137575	SDCBP	SDCBP
ENSG00000125775	SDCBP2	SDCBP2
ENSG00000054282	SDCCAG8	SDCCAG8
ENSG00000143751	SDE2	SDE2
ENSG00000132581	SDF2	SDF2
ENSG00000128228	SDF2L1	SDF2L1
ENSG00000078808	SDF4	SDF4
ENSG00000073578	SDHA	SDHA
ENSG00000205138	SDHAF1	SDHAF1
ENSG00000167985	SDHAF2	SDHAF2
ENSG00000196636	SDHAF3	SDHAF3
ENSG00000154079	SDHAF4	SDHAF4
ENSG00000117118	SDHB	SDHB
ENSG00000143252	SDHC	SDHC
ENSG00000204370	SDHD	SDHD
ENSG00000146555	SDK1	SDK1
ENSG00000069188	SDK2	SDK2
ENSG00000170786	SDR16C5	SDR16C5
ENSG00000100445	SDR39U1	SDR39U1
ENSG00000184860	SDR42E1	SDR42E1
ENSG00000183921	SDR42E2	SDR42E2
ENSG00000135094	SDS	SDS
ENSG00000139410	SDSL	SDSL
ENSG00000140612	SEC11A	SEC11A
ENSG00000166562	SEC11C	SEC11C
ENSG00000157020	SEC13	SEC13
ENSG00000129657	SEC14L1	SEC14L1
ENSG00000100003	SEC14L2	SEC14L2
ENSG00000133488	SEC14L4	SEC14L4
ENSG00000103184	SEC14L5	SEC14L5
ENSG00000214491	SEC14L6	SEC14L6
ENSG00000148396	SEC16A	SEC16A
ENSG00000120341	SEC16B	SEC16B
ENSG00000120341	SEC16B	SEC16B
ENSG00000120341	SEC16B	CRYZL2P-SEC16B
ENSG00000120341	SEC16B	CRYZL2P-SEC16B
ENSG00000121542	SEC22A	SEC22A
ENSG00000265808	SEC22B	SEC22B
ENSG00000093183	SEC22C	SEC22C
ENSG00000100934	SEC23A	SEC23A
ENSG00000101310	SEC23B	SEC23B
ENSG00000107651	SEC23IP	SEC23IP
ENSG00000113615	SEC24A	SEC24A
ENSG00000138802	SEC24B	SEC24B
ENSG00000176986	SEC24C	SEC24C
ENSG00000150961	SEC24D	SEC24D
ENSG00000138674	SEC31A	SEC31A
ENSG00000075826	SEC31B	SEC31B
ENSG00000058262	SEC61A1	SEC61A1
ENSG00000065665	SEC61A2	SEC61A2
ENSG00000106803	SEC61B	SEC61B
ENSG00000132432	SEC61G	SEC61G
ENSG00000008952	SEC62	SEC62
ENSG00000025796	SEC63	SEC63
ENSG00000187742	SECISBP2	SECISBP2
ENSG00000138593	SECISBP2L	SECISBP2L
ENSG00000141574	SECTM1	SECTM1
ENSG00000085415	SEH1L	SEH1L
ENSG00000071537	SEL1L	SEL1L
ENSG00000101251	SEL1L2	SEL1L2
ENSG00000091490	SEL1L3	SEL1L3
ENSG00000007908	SELE	SELE
ENSG00000143416	SELENBP1	SELENBP1
ENSG00000183291	SELENOF	SELENOF
ENSG00000211450	SELENOH	SELENOH
ENSG00000138018	SELENOI	SELENOI
ENSG00000113811	SELENOK	SELENOK
ENSG00000198832	SELENOM	SELENOM
ENSG00000162430	SELENON	SELENON
ENSG00000073169	SELENOO	SELENOO
ENSG00000250722	SELENOP	SELENOP
ENSG00000131871	SELENOS	SELENOS
ENSG00000198843	SELENOT	SELENOT
ENSG00000186838	SELENOV	SELENOV
ENSG00000178980	SELENOW	SELENOW
ENSG00000188404	SELL	SELL
ENSG00000110876	SELPLG	SELPLG
ENSG00000127922	SEM1	SEM1
ENSG00000075213	SEMA3A	SEMA3A
ENSG00000012171	SEMA3B	SEMA3B
ENSG00000075223	SEMA3C	SEMA3C
ENSG00000153993	SEMA3D	SEMA3D
ENSG00000170381	SEMA3E	SEMA3E
ENSG00000001617	SEMA3F	SEMA3F
ENSG00000010319	SEMA3G	SEMA3G
ENSG00000196189	SEMA4A	SEMA4A
ENSG00000185033	SEMA4B	SEMA4B
ENSG00000168758	SEMA4C	SEMA4C
ENSG00000187764	SEMA4D	SEMA4D
ENSG00000135622	SEMA4F	SEMA4F
ENSG00000095539	SEMA4G	SEMA4G
ENSG00000112902	SEMA5A	SEMA5A
ENSG00000082684	SEMA5B	SEMA5B
ENSG00000092421	SEMA6A	SEMA6A
ENSG00000167680	SEMA6B	SEMA6B
ENSG00000143434	SEMA6C	SEMA6C
ENSG00000137872	SEMA6D	SEMA6D
ENSG00000138623	SEMA7A	SEMA7A
ENSG00000254703	SENCR	SENCR
ENSG00000079387	SENP1	SENP1
ENSG00000163904	SENP2	SENP2
ENSG00000161956	SENP3	SENP3
ENSG00000119231	SENP5	SENP5
ENSG00000112701	SENP6	SENP6
ENSG00000138468	SENP7	SENP7
ENSG00000166192	SENP8	SENP8
ENSG00000086475	SEPHS1	SEPHS1
ENSG00000179918	SEPHS2	SEPHS2
ENSG00000109618	SEPSECS	SEPSECS
ENSG00000180096	SEPTIN1	SEPTIN1
ENSG00000186522	SEPTIN10	SEPTIN10
ENSG00000138758	SEPTIN11	SEPTIN11
ENSG00000140623	SEPTIN12	SEPTIN12
ENSG00000168385	SEPTIN2	SEPTIN2
ENSG00000100167	SEPTIN3	SEPTIN3
ENSG00000108387	SEPTIN4	SEPTIN4
ENSG00000184702	SEPTIN5	SEPTIN5
ENSG00000125354	SEPTIN6	SEPTIN6
ENSG00000122545	SEPTIN7	SEPTIN7
ENSG00000164402	SEPTIN8	SEPTIN8
ENSG00000184640	SEPTIN9	SEPTIN9
ENSG00000122335	SERAC1	SERAC1
ENSG00000142864	SERBP1	SERBP1
ENSG00000205572	SERF1B	SERF1B
ENSG00000205572	SERF1B	SERF1B
ENSG00000140264	SERF2	SERF2
ENSG00000129158	SERGEF	SERGEF
ENSG00000183569	SERHL2	SERHL2
ENSG00000111897	SERINC1	SERINC1
ENSG00000168528	SERINC2	SERINC2
ENSG00000132824	SERINC3	SERINC3
ENSG00000184716	SERINC4	SERINC4
ENSG00000164300	SERINC5	SERINC5
ENSG00000120742	SERP1	SERP1
ENSG00000151778	SERP2	SERP2
ENSG00000197249	SERPINA1	SERPINA1
ENSG00000196136	SERPINA3	SERPINA3
ENSG00000188488	SERPINA5	SERPINA5
ENSG00000021355	SERPINB1	SERPINB1
ENSG00000197632	SERPINB2	SERPINB2
ENSG00000206075	SERPINB5	SERPINB5
ENSG00000124570	SERPINB6	SERPINB6
ENSG00000166401	SERPINB8	SERPINB8
ENSG00000170542	SERPINB9	SERPINB9
ENSG00000117601	SERPINC1	SERPINC1
ENSG00000099937	SERPIND1	SERPIND1
ENSG00000106366	SERPINE1	SERPINE1
ENSG00000135919	SERPINE2	SERPINE2
ENSG00000132386	SERPINF1	SERPINF1
ENSG00000167711	SERPINF2	SERPINF2
ENSG00000149131	SERPING1	SERPING1
ENSG00000149257	SERPINH1	SERPINH1
ENSG00000163536	SERPINI1	SERPINI1
ENSG00000114204	SERPINI2	SERPINI2
ENSG00000197019	SERTAD1	SERTAD1
ENSG00000179833	SERTAD2	SERTAD2
ENSG00000167565	SERTAD3	SERTAD3
ENSG00000082497	SERTAD4	SERTAD4
ENSG00000180440	SERTM1	SERTM1
ENSG00000260802	SERTM2	SERTM2
ENSG00000080546	SESN1	SESN1
ENSG00000130766	SESN2	SESN2
ENSG00000149212	SESN3	SESN3
ENSG00000187231	SESTD1	SESTD1
ENSG00000119335	SET	SET
ENSG00000152217	SETBP1	SETBP1
ENSG00000099381	SETD1A	SETD1A
ENSG00000139718	SETD1B	SETD1B
ENSG00000181555	SETD2	SETD2
ENSG00000183576	SETD3	SETD3
ENSG00000185917	SETD4	SETD4
ENSG00000168137	SETD5	SETD5
ENSG00000103037	SETD6	SETD6
ENSG00000145391	SETD7	SETD7
ENSG00000155542	SETD9	SETD9
ENSG00000143379	SETDB1	SETDB1
ENSG00000136169	SETDB2	SETDB2
ENSG00000170364	SETMAR	SETMAR
ENSG00000107290	SETX	SETX
ENSG00000063015	SEZ6	SEZ6
ENSG00000100095	SEZ6L	SEZ6L
ENSG00000174938	SEZ6L2	SEZ6L2
ENSG00000168066	SF1	SF1
ENSG00000099995	SF3A1	SF3A1
ENSG00000104897	SF3A2	SF3A2
ENSG00000183431	SF3A3	SF3A3
ENSG00000115524	SF3B1	SF3B1
ENSG00000087365	SF3B2	SF3B2
ENSG00000189091	SF3B3	SF3B3
ENSG00000143368	SF3B4	SF3B4
ENSG00000169976	SF3B5	SF3B5
ENSG00000115128	SF3B6	SF3B6
ENSG00000198089	SFI1	SFI1
ENSG00000163935	SFMBT1	SFMBT1
ENSG00000198879	SFMBT2	SFMBT2
ENSG00000175793	SFN	SFN
ENSG00000116560	SFPQ	SFPQ
ENSG00000156384	SFR1	SFR1
ENSG00000104332	SFRP1	SFRP1
ENSG00000145423	SFRP2	SFRP2
ENSG00000106483	SFRP4	SFRP4
ENSG00000120057	SFRP5	SFRP5
ENSG00000061936	SFSWAP	SFSWAP
ENSG00000198818	SFT2D1	SFT2D1
ENSG00000213064	SFT2D2	SFT2D2
ENSG00000173349	SFT2D3	SFT2D3
ENSG00000225383	SFTA1P	SFTA1P
ENSG00000196260	SFTA2	SFTA2
ENSG00000185303	SFTPA2	SFTPA2
ENSG00000168484	SFTPC	SFTPC
ENSG00000133661	SFTPD	SFTPD
ENSG00000164466	SFXN1	SFXN1
ENSG00000156398	SFXN2	SFXN2
ENSG00000107819	SFXN3	SFXN3
ENSG00000183605	SFXN4	SFXN4
ENSG00000144040	SFXN5	SFXN5
ENSG00000108823	SGCA	SGCA
ENSG00000163069	SGCB	SGCB
ENSG00000170624	SGCD	SGCD
ENSG00000127990	SGCE	SGCE
ENSG00000102683	SGCG	SGCG
ENSG00000185053	SGCZ	SGCZ
ENSG00000176476	SGF29	SGF29
ENSG00000118473	SGIP1	SGIP1
ENSG00000118515	SGK1	SGK1
ENSG00000101049	SGK2	SGK2
ENSG00000104205	SGK3	SGK3
ENSG00000198964	SGMS1	SGMS1
ENSG00000164023	SGMS2	SGMS2
ENSG00000163535	SGO2	SGO2
ENSG00000166224	SGPL1	SGPL1
ENSG00000126821	SGPP1	SGPP1
ENSG00000163082	SGPP2	SGPP2
ENSG00000181523	SGSH	SGSH
ENSG00000167037	SGSM1	SGSM1
ENSG00000141258	SGSM2	SGSM2
ENSG00000100359	SGSM3	SGSM3
ENSG00000104969	SGTA	SGTA
ENSG00000197860	SGTB	SGTB
ENSG00000178188	SH2B1	SH2B1
ENSG00000160999	SH2B2	SH2B2
ENSG00000111252	SH2B3	SH2B3
ENSG00000183918	SH2D1A	SH2D1A
ENSG00000198574	SH2D1B	SH2D1B
ENSG00000027869	SH2D2A	SH2D2A
ENSG00000125731	SH2D3A	SH2D3A
ENSG00000095370	SH2D3C	SH2D3C
ENSG00000104611	SH2D4A	SH2D4A
ENSG00000178217	SH2D4B	SH2D4B
ENSG00000189410	SH2D5	SH2D5
ENSG00000152292	SH2D6	SH2D6
ENSG00000185437	SH3BGR	SH3BGR
ENSG00000131171	SH3BGRL	SH3BGRL
ENSG00000198478	SH3BGRL2	SH3BGRL2
ENSG00000142669	SH3BGRL3	SH3BGRL3
ENSG00000100092	SH3BP1	SH3BP1
ENSG00000087266	SH3BP2	SH3BP2
ENSG00000130147	SH3BP4	SH3BP4
ENSG00000131370	SH3BP5	SH3BP5
ENSG00000175137	SH3BP5L	SH3BP5L
ENSG00000109686	SH3D19	SH3D19
ENSG00000214193	SH3D21	SH3D21
ENSG00000141985	SH3GL1	SH3GL1
ENSG00000107295	SH3GL2	SH3GL2
ENSG00000140600	SH3GL3	SH3GL3
ENSG00000097033	SH3GLB1	SH3GLB1
ENSG00000148341	SH3GLB2	SH3GLB2
ENSG00000147010	SH3KBP1	SH3KBP1
ENSG00000107957	SH3PXD2A	SH3PXD2A
ENSG00000174705	SH3PXD2B	SH3PXD2B
ENSG00000154447	SH3RF1	SH3RF1
ENSG00000156463	SH3RF2	SH3RF2
ENSG00000172985	SH3RF3	SH3RF3
ENSG00000125089	SH3TC1	SH3TC1
ENSG00000169247	SH3TC2	SH3TC2
ENSG00000035115	SH3YL1	SH3YL1
ENSG00000161681	SHANK1	SHANK1
ENSG00000162105	SHANK2	SHANK2
ENSG00000251322	SHANK3	SHANK3
ENSG00000179526	SHARPIN	SHARPIN
ENSG00000107338	SHB	SHB
ENSG00000129214	SHBG	SHBG
ENSG00000160691	SHC1	SHC1
ENSG00000129946	SHC2	SHC2
ENSG00000148082	SHC3	SHC3
ENSG00000185634	SHC4	SHC4
ENSG00000171241	SHCBP1	SHCBP1
ENSG00000105251	SHD	SHD
ENSG00000169291	SHE	SHE
ENSG00000138606	SHF	SHF
ENSG00000130813	SHFL	SHFL
ENSG00000164690	SHH	SHH
ENSG00000180730	SHISA2	SHISA2
ENSG00000178343	SHISA3	SHISA3
ENSG00000198892	SHISA4	SHISA4
ENSG00000164054	SHISA5	SHISA5
ENSG00000188803	SHISA6	SHISA6
ENSG00000187902	SHISA7	SHISA7
ENSG00000234965	SHISA8	SHISA8
ENSG00000237515	SHISA9	SHISA9
ENSG00000138944	SHISAL1	SHISAL1
ENSG00000182183	SHISAL2A	SHISAL2A
ENSG00000145642	SHISAL2B	SHISAL2B
ENSG00000160410	SHKBP1	SHKBP1
ENSG00000171984	SHLD1	SHLD1
ENSG00000122376	SHLD2	SHLD2
ENSG00000253251	SHLD3	SHLD3
ENSG00000176974	SHMT1	SHMT1
ENSG00000182199	SHMT2	SHMT2
ENSG00000108061	SHOC2	SHOC2
ENSG00000185960	SHOX	SHOX
ENSG00000168779	SHOX2	SHOX2
ENSG00000197417	SHPK	SHPK
ENSG00000146414	SHPRH	SHPRH
ENSG00000144736	SHQ1	SHQ1
ENSG00000164403	SHROOM1	SHROOM1
ENSG00000146950	SHROOM2	SHROOM2
ENSG00000138771	SHROOM3	SHROOM3
ENSG00000158352	SHROOM4	SHROOM4
ENSG00000187164	SHTN1	SHTN1
ENSG00000090402	SI	SI
ENSG00000110013	SIAE	SIAE
ENSG00000196470	SIAH1	SIAH1
ENSG00000181788	SIAH2	SIAH2
ENSG00000215475	SIAH3	SIAH3
ENSG00000072858	SIDT1	SIDT1
ENSG00000149577	SIDT2	SIDT2
ENSG00000185187	SIGIRR	SIGIRR
ENSG00000088827	SIGLEC1	SIGLEC1
ENSG00000142512	SIGLEC10	SIGLEC10
ENSG00000254521	SIGLEC12	SIGLEC12
ENSG00000254415	SIGLEC14	SIGLEC14
ENSG00000168995	SIGLEC7	SIGLEC7
ENSG00000105366	SIGLEC8	SIGLEC8
ENSG00000129450	SIGLEC9	SIGLEC9
ENSG00000147955	SIGMAR1	SIGMAR1
ENSG00000142178	SIK1	SIK1
ENSG00000275993	SIK1B	LOC102724428
ENSG00000170145	SIK2	SIK2
ENSG00000160584	SIK3	SIK3
ENSG00000052723	SIKE1	SIKE1
ENSG00000120725	SIL1	SIL1
ENSG00000112246	SIM1	SIM1
ENSG00000159263	SIM2	SIM2
ENSG00000170085	SIMC1	SIMC1
ENSG00000169375	SIN3A	SIN3A
ENSG00000127511	SIN3B	SIN3B
ENSG00000139146	SINHCAF	SINHCAF
ENSG00000213445	SIPA1	SIPA1
ENSG00000197555	SIPA1L1	SIPA1L1
ENSG00000116991	SIPA1L2	SIPA1L2
ENSG00000105738	SIPA1L3	SIPA1L3
ENSG00000198053	SIRPA	SIRPA
ENSG00000196209	SIRPB2	SIRPB2
ENSG00000096717	SIRT1	SIRT1
ENSG00000068903	SIRT2	SIRT2
ENSG00000142082	SIRT3	SIRT3
ENSG00000089163	SIRT4	SIRT4
ENSG00000124523	SIRT5	SIRT5
ENSG00000077463	SIRT6	SIRT6
ENSG00000187531	SIRT7	SIRT7
ENSG00000137078	SIT1	SIT1
ENSG00000184990	SIVA1	SIVA1
ENSG00000170577	SIX2	SIX2
ENSG00000100625	SIX4	SIX4
ENSG00000177045	SIX5	SIX5
ENSG00000154839	SKA1	SKA1
ENSG00000182628	SKA2	SKA2
ENSG00000165480	SKA3	SKA3
ENSG00000141293	SKAP1	SKAP1
ENSG00000005020	SKAP2	SKAP2
ENSG00000157933	SKI	SKI
ENSG00000180592	SKIDA1	SKIDA1
ENSG00000136603	SKIL	SKIL
ENSG00000204351	SKIV2L	SKIC2
ENSG00000188779	SKOR1	SKOR1
ENSG00000215474	SKOR2	SKOR2
ENSG00000113558	SKP1	SKP1
ENSG00000145604	SKP2	SKP2
ENSG00000155926	SLA	SLA
ENSG00000101082	SLA2	SLA2
ENSG00000139737	SLAIN1	SLAIN1
ENSG00000109171	SLAIN2	SLAIN2
ENSG00000117090	SLAMF1	SLAMF1
ENSG00000162739	SLAMF6	SLAMF6
ENSG00000026751	SLAMF7	SLAMF7
ENSG00000158714	SLAMF8	SLAMF8
ENSG00000163950	SLBP	SLBP
ENSG00000126903	SLC10A3	SLC10A3
ENSG00000145248	SLC10A4	SLC10A4
ENSG00000253598	SLC10A5	SLC10A5
ENSG00000120519	SLC10A7	SLC10A7
ENSG00000018280	SLC11A1	SLC11A1
ENSG00000110911	SLC11A2	SLC11A2
ENSG00000074803	SLC12A1	SLC12A1
ENSG00000064651	SLC12A2	SLC12A2
ENSG00000070915	SLC12A3	SLC12A3
ENSG00000124067	SLC12A4	SLC12A4
ENSG00000124140	SLC12A5	SLC12A5
ENSG00000140199	SLC12A6	SLC12A6
ENSG00000113504	SLC12A7	SLC12A7
ENSG00000221955	SLC12A8	SLC12A8
ENSG00000146828	SLC12A9	SLC12A9
ENSG00000158296	SLC13A3	SLC13A3
ENSG00000164707	SLC13A4	SLC13A4
ENSG00000141485	SLC13A5	SLC13A5
ENSG00000141469	SLC14A1	SLC14A1
ENSG00000132874	SLC14A2	SLC14A2
ENSG00000163406	SLC15A2	SLC15A2
ENSG00000110446	SLC15A3	SLC15A3
ENSG00000139370	SLC15A4	SLC15A4
ENSG00000188991	SLC15A5	SLC15A5
ENSG00000155380	SLC16A1	SLC16A1
ENSG00000112394	SLC16A10	SLC16A10
ENSG00000174326	SLC16A11	SLC16A11
ENSG00000152779	SLC16A12	SLC16A12
ENSG00000174327	SLC16A13	SLC16A13
ENSG00000163053	SLC16A14	SLC16A14
ENSG00000147100	SLC16A2	SLC16A2
ENSG00000141526	SLC16A3	SLC16A3
ENSG00000168679	SLC16A4	SLC16A4
ENSG00000170190	SLC16A5	SLC16A5
ENSG00000108932	SLC16A6	SLC16A6
ENSG00000118596	SLC16A7	SLC16A7
ENSG00000100156	SLC16A8	SLC16A8
ENSG00000165449	SLC16A9	SLC16A9
ENSG00000119899	SLC17A5	SLC17A5
ENSG00000091664	SLC17A6	SLC17A6
ENSG00000104888	SLC17A7	SLC17A7
ENSG00000179520	SLC17A8	SLC17A8
ENSG00000101194	SLC17A9	SLC17A9
ENSG00000036565	SLC18A1	SLC18A1
ENSG00000165646	SLC18A2	SLC18A2
ENSG00000187714	SLC18A3	SLC18A3
ENSG00000146409	SLC18B1	SLC18B1
ENSG00000173638	SLC19A1	SLC19A1
ENSG00000117479	SLC19A2	SLC19A2
ENSG00000135917	SLC19A3	SLC19A3
ENSG00000106688	SLC1A1	SLC1A1
ENSG00000110436	SLC1A2	SLC1A2
ENSG00000079215	SLC1A3	SLC1A3
ENSG00000115902	SLC1A4	SLC1A4
ENSG00000105281	SLC1A5	SLC1A5
ENSG00000105143	SLC1A6	SLC1A6
ENSG00000162383	SLC1A7	SLC1A7
ENSG00000144136	SLC20A1	SLC20A1
ENSG00000168575	SLC20A2	SLC20A2
ENSG00000175003	SLC22A1	SLC22A1
ENSG00000168065	SLC22A11	SLC22A11
ENSG00000172940	SLC22A13	SLC22A13
ENSG00000144671	SLC22A14	SLC22A14
ENSG00000163393	SLC22A15	SLC22A15
ENSG00000004809	SLC22A16	SLC22A16
ENSG00000092096	SLC22A17	SLC22A17
ENSG00000110628	SLC22A18	SLC67A1
ENSG00000254827	SLC22A18AS	SLC67A1-AS
ENSG00000112499	SLC22A2	SLC22A2
ENSG00000137266	SLC22A23	SLC22A23
ENSG00000146477	SLC22A3	SLC22A3
ENSG00000259803	SLC22A31	SLC22A31
ENSG00000197208	SLC22A4	SLC22A4
ENSG00000197375	SLC22A5	SLC22A5
ENSG00000197901	SLC22A6	SLC22A6
ENSG00000149452	SLC22A8	SLC22A8
ENSG00000089057	SLC23A2	SLC23A2
ENSG00000213901	SLC23A3	SLC23A3
ENSG00000074621	SLC24A1	SLC24A1
ENSG00000155886	SLC24A2	SLC24A2
ENSG00000185052	SLC24A3	SLC24A3
ENSG00000140090	SLC24A4	SLC24A4
ENSG00000188467	SLC24A5	SLC24A5
ENSG00000100075	SLC25A1	SLC25A1
ENSG00000183048	SLC25A10	SLC25A10
ENSG00000108528	SLC25A11	SLC25A11
ENSG00000115840	SLC25A12	SLC25A12
ENSG00000004864	SLC25A13	SLC25A13
ENSG00000102078	SLC25A14	SLC25A14
ENSG00000102743	SLC25A15	SLC25A15
ENSG00000122912	SLC25A16	SLC25A16
ENSG00000100372	SLC25A17	SLC25A17
ENSG00000182902	SLC25A18	SLC25A18
ENSG00000125454	SLC25A19	SLC25A19
ENSG00000178537	SLC25A20	SLC25A20
ENSG00000183032	SLC25A21	SLC25A21
ENSG00000177542	SLC25A22	SLC25A22
ENSG00000125648	SLC25A23	SLC25A23
ENSG00000085491	SLC25A24	SLC25A24
ENSG00000148339	SLC25A25	SLC25A25
ENSG00000144741	SLC25A26	SLC25A26
ENSG00000153291	SLC25A27	SLC25A27
ENSG00000155287	SLC25A28	SLC25A28
ENSG00000197119	SLC25A29	SLC25A29
ENSG00000075415	SLC25A3	SLC25A3
ENSG00000174032	SLC25A30	SLC25A30
ENSG00000151475	SLC25A31	SLC25A31
ENSG00000164933	SLC25A32	SLC25A32
ENSG00000171612	SLC25A33	SLC25A33
ENSG00000162461	SLC25A34	SLC25A34
ENSG00000125434	SLC25A35	SLC25A35
ENSG00000114120	SLC25A36	SLC25A36
ENSG00000147454	SLC25A37	SLC25A37
ENSG00000144659	SLC25A38	SLC25A38
ENSG00000013306	SLC25A39	SLC25A39
ENSG00000151729	SLC25A4	SLC25A4
ENSG00000075303	SLC25A40	SLC25A40
ENSG00000181240	SLC25A41	SLC25A41
ENSG00000181035	SLC25A42	SLC25A42
ENSG00000077713	SLC25A43	SLC25A43
ENSG00000160785	SLC25A44	SLC25A44
ENSG00000162241	SLC25A45	SLC25A45
ENSG00000164209	SLC25A46	SLC25A46
ENSG00000140107	SLC25A47	SLC25A47
ENSG00000145832	SLC25A48	SLC25A48
ENSG00000005022	SLC25A5	SLC25A5
ENSG00000122696	SLC25A51	SLC25A51
ENSG00000269743	SLC25A53	SLC25A53
ENSG00000169100	SLC25A6	SLC25A6
ENSG00000145217	SLC26A1	SLC26A1
ENSG00000181045	SLC26A11	SLC26A11
ENSG00000155850	SLC26A2	SLC26A2
ENSG00000091138	SLC26A3	SLC26A3
ENSG00000091137	SLC26A4	SLC26A4
ENSG00000170615	SLC26A5	SLC26A5
ENSG00000225697	SLC26A6	SLC26A6
ENSG00000147606	SLC26A7	SLC26A7
ENSG00000112053	SLC26A8	SLC26A8
ENSG00000174502	SLC26A9	SLC26A9
ENSG00000130304	SLC27A1	SLC27A1
ENSG00000140284	SLC27A2	SLC27A2
ENSG00000143554	SLC27A3	SLC27A3
ENSG00000167114	SLC27A4	SLC27A4
ENSG00000083807	SLC27A5	SLC27A5
ENSG00000113396	SLC27A6	SLC27A6
ENSG00000156222	SLC28A1	SLC28A1
ENSG00000137860	SLC28A2	SLC28A2
ENSG00000197506	SLC28A3	SLC28A3
ENSG00000112759	SLC29A1	SLC29A1
ENSG00000174669	SLC29A2	SLC29A2
ENSG00000198246	SLC29A3	SLC29A3
ENSG00000164638	SLC29A4	SLC29A4
ENSG00000117394	SLC2A1	SLC2A1
ENSG00000197496	SLC2A10	SLC2A10
ENSG00000133460	SLC2A11	SLC2A11
ENSG00000146411	SLC2A12	SLC2A12
ENSG00000151229	SLC2A13	SLC2A13
ENSG00000173262	SLC2A14	SLC2A14
ENSG00000059804	SLC2A3	SLC2A3
ENSG00000181856	SLC2A4	SLC2A4
ENSG00000125520	SLC2A4RG	SLC2A4RG
ENSG00000142583	SLC2A5	SLC2A5
ENSG00000160326	SLC2A6	SLC2A6
ENSG00000136856	SLC2A8	SLC2A8
ENSG00000109667	SLC2A9	SLC2A9
ENSG00000170385	SLC30A1	SLC30A1
ENSG00000196660	SLC30A10	SLC30A10
ENSG00000158014	SLC30A2	SLC30A2
ENSG00000115194	SLC30A3	SLC30A3
ENSG00000104154	SLC30A4	SLC30A4
ENSG00000145740	SLC30A5	SLC30A5
ENSG00000152683	SLC30A6	SLC30A6
ENSG00000162695	SLC30A7	SLC30A7
ENSG00000164756	SLC30A8	SLC30A8
ENSG00000014824	SLC30A9	SLC30A9
ENSG00000136868	SLC31A1	SLC31A1
ENSG00000136867	SLC31A2	SLC31A2
ENSG00000101438	SLC32A1	SLC32A1
ENSG00000169359	SLC33A1	SLC33A1
ENSG00000157765	SLC34A2	SLC34A2
ENSG00000164414	SLC35A1	SLC35A1
ENSG00000102100	SLC35A2	SLC35A2
ENSG00000117620	SLC35A3	SLC35A3
ENSG00000176087	SLC35A4	SLC35A4
ENSG00000138459	SLC35A5	SLC35A5
ENSG00000121073	SLC35B1	SLC35B1
ENSG00000157593	SLC35B2	SLC35B2
ENSG00000124786	SLC35B3	SLC35B3
ENSG00000205060	SLC35B4	SLC35B4
ENSG00000181830	SLC35C1	SLC35C1
ENSG00000080189	SLC35C2	SLC35C2
ENSG00000116704	SLC35D1	SLC35D1
ENSG00000130958	SLC35D2	SLC35D2
ENSG00000182747	SLC35D3	SLC35D3
ENSG00000127526	SLC35E1	SLC35E1
ENSG00000189339	SLC35E2B	SLC35E2B
ENSG00000175782	SLC35E3	SLC35E3
ENSG00000100036	SLC35E4	SLC35E4
ENSG00000196376	SLC35F1	SLC35F1
ENSG00000110660	SLC35F2	SLC35F2
ENSG00000183780	SLC35F3	SLC35F3
ENSG00000151812	SLC35F4	SLC35F4
ENSG00000115084	SLC35F5	SLC35F5
ENSG00000213699	SLC35F6	SLC35F6
ENSG00000176273	SLC35G1	SLC35G1
ENSG00000168917	SLC35G2	SLC35G2
ENSG00000177710	SLC35G5	SLC35G5
ENSG00000123643	SLC36A1	SLC36A1
ENSG00000180773	SLC36A4	SLC36A4
ENSG00000160190	SLC37A1	SLC37A1
ENSG00000134955	SLC37A2	SLC37A2
ENSG00000157800	SLC37A3	SLC37A3
ENSG00000137700	SLC37A4	SLC37A4
ENSG00000111371	SLC38A1	SLC38A1
ENSG00000157637	SLC38A10	SLC38A10
ENSG00000169507	SLC38A11	SLC38A11
ENSG00000134294	SLC38A2	SLC38A2
ENSG00000188338	SLC38A3	SLC38A3
ENSG00000017483	SLC38A5	SLC38A5
ENSG00000139974	SLC38A6	SLC38A6
ENSG00000103042	SLC38A7	SLC38A7
ENSG00000166558	SLC38A8	SLC38A8
ENSG00000177058	SLC38A9	SLC38A9
ENSG00000143570	SLC39A1	SLC39A1
ENSG00000196950	SLC39A10	SLC39A10
ENSG00000133195	SLC39A11	SLC39A11
ENSG00000148482	SLC39A12	SLC39A12
ENSG00000165915	SLC39A13	SLC39A13
ENSG00000104635	SLC39A14	SLC39A14
ENSG00000141873	SLC39A3	SLC39A3
ENSG00000147804	SLC39A4	SLC39A4
ENSG00000141424	SLC39A6	SLC39A6
ENSG00000112473	SLC39A7	SLC39A7
ENSG00000138821	SLC39A8	SLC39A8
ENSG00000029364	SLC39A9	SLC39A9
ENSG00000138079	SLC3A1	SLC3A1
ENSG00000168003	SLC3A2	SLC3A2
ENSG00000138449	SLC40A1	SLC40A1
ENSG00000133065	SLC41A1	SLC41A1
ENSG00000136052	SLC41A2	SLC41A2
ENSG00000114544	SLC41A3	SLC41A3
ENSG00000149150	SLC43A1	SLC43A1
ENSG00000167703	SLC43A2	SLC43A2
ENSG00000134802	SLC43A3	SLC43A3
ENSG00000070214	SLC44A1	SLC44A1
ENSG00000129353	SLC44A2	SLC44A2
ENSG00000143036	SLC44A3	SLC44A3
ENSG00000137968	SLC44A5	SLC44A5
ENSG00000162426	SLC45A1	SLC45A1
ENSG00000164175	SLC45A2	SLC45A2
ENSG00000158715	SLC45A3	SLC45A3
ENSG00000022567	SLC45A4	SLC45A4
ENSG00000076351	SLC46A1	SLC46A1
ENSG00000119457	SLC46A2	SLC46A2
ENSG00000139508	SLC46A3	SLC46A3
ENSG00000142494	SLC47A1	SLC47A1
ENSG00000180638	SLC47A2	SLC47A2
ENSG00000211584	SLC48A1	SLC48A1
ENSG00000169026	SLC49A3	SLC49A3
ENSG00000138463	SLC49A4	SLC49A4
ENSG00000004939	SLC4A1	SLC4A1
ENSG00000144290	SLC4A10	SLC4A10
ENSG00000088836	SLC4A11	SLC4A11
ENSG00000163798	SLC4A1AP	SLC4A1AP
ENSG00000164889	SLC4A2	SLC4A2
ENSG00000114923	SLC4A3	SLC4A3
ENSG00000080493	SLC4A4	SLC4A4
ENSG00000188687	SLC4A5	SLC4A5
ENSG00000033867	SLC4A7	SLC4A7
ENSG00000050438	SLC4A8	SLC4A8
ENSG00000113073	SLC4A9	SLC4A9
ENSG00000169241	SLC50A1	SLC50A1
ENSG00000163959	SLC51A	SLC51A
ENSG00000186198	SLC51B	SLC51B
ENSG00000185803	SLC52A2	SLC52A2
ENSG00000101276	SLC52A3	SLC52A3
ENSG00000100170	SLC5A1	SLC5A1
ENSG00000154025	SLC5A10	SLC5A10
ENSG00000158865	SLC5A11	SLC5A11
ENSG00000148942	SLC5A12	SLC5A12
ENSG00000140675	SLC5A2	SLC5A2
ENSG00000198743	SLC5A3	SLC5A3
ENSG00000105641	SLC5A5	SLC5A5
ENSG00000138074	SLC5A6	SLC5A6
ENSG00000115665	SLC5A7	SLC5A7
ENSG00000256870	SLC5A8	SLC5A8
ENSG00000117834	SLC5A9	SLC5A9
ENSG00000040487	SLC66A1	SLC66A1
ENSG00000122490	SLC66A2	SLC66A2
ENSG00000162976	SLC66A3	SLC66A3
ENSG00000157103	SLC6A1	SLC6A1
ENSG00000132164	SLC6A11	SLC6A11
ENSG00000111181	SLC6A12	SLC6A12
ENSG00000010379	SLC6A13	SLC6A13
ENSG00000072041	SLC6A15	SLC6A15
ENSG00000063127	SLC6A16	SLC6A16
ENSG00000197106	SLC6A17	SLC6A17
ENSG00000103546	SLC6A2	SLC6A2
ENSG00000163817	SLC6A20	SLC6A20
ENSG00000142319	SLC6A3	SLC6A3
ENSG00000108576	SLC6A4	SLC6A4
ENSG00000165970	SLC6A5	SLC6A5
ENSG00000131389	SLC6A6	SLC6A6
ENSG00000011083	SLC6A7	SLC6A7
ENSG00000130821	SLC6A8	SLC6A8
ENSG00000196517	SLC6A9	SLC6A9
ENSG00000139514	SLC7A1	SLC7A1
ENSG00000130876	SLC7A10	SLC7A10
ENSG00000151012	SLC7A11	SLC7A11
ENSG00000013293	SLC7A14	SLC7A14
ENSG00000003989	SLC7A2	SLC7A2
ENSG00000165349	SLC7A3	SLC7A3
ENSG00000099960	SLC7A4	SLC7A4
ENSG00000103257	SLC7A5	SLC7A5
ENSG00000103064	SLC7A6	SLC7A6
ENSG00000103061	SLC7A6OS	SLC7A6OS
ENSG00000155465	SLC7A7	SLC7A7
ENSG00000092068	SLC7A8	SLC7A8
ENSG00000021488	SLC7A9	SLC7A9
ENSG00000183023	SLC8A1	SLC8A1
ENSG00000118160	SLC8A2	SLC8A2
ENSG00000100678	SLC8A3	SLC8A3
ENSG00000089060	SLC8B1	SLC8B1
ENSG00000090020	SLC9A1	SLC9A1
ENSG00000115616	SLC9A2	SLC9A2
ENSG00000066230	SLC9A3	SLC9A3
ENSG00000109062	SLC9A3R1	NHERF1
ENSG00000065054	SLC9A3R2	NHERF2
ENSG00000180251	SLC9A4	SLC9A4
ENSG00000135740	SLC9A5	SLC9A5
ENSG00000198689	SLC9A6	SLC9A6
ENSG00000065923	SLC9A7	SLC9A7
ENSG00000197818	SLC9A8	SLC9A8
ENSG00000181804	SLC9A9	SLC9A9
ENSG00000164037	SLC9B1	SLC9B1
ENSG00000164038	SLC9B2	SLC9B2
ENSG00000162753	SLC9C2	SLC9C2
ENSG00000084453	SLCO1A2	SLCO1A2
ENSG00000139155	SLCO1C1	SLCO1C1
ENSG00000174640	SLCO2A1	SLCO2A1
ENSG00000137491	SLCO2B1	SLCO2B1
ENSG00000176463	SLCO3A1	SLCO3A1
ENSG00000101187	SLCO4A1	SLCO4A1
ENSG00000173930	SLCO4C1	SLCO4C1
ENSG00000137571	SLCO5A1	SLCO5A1
ENSG00000133302	SLF1	SLF1
ENSG00000119906	SLF2	SLF2
ENSG00000172716	SLFN11	SLFN11
ENSG00000172123	SLFN12	SLFN12
ENSG00000205045	SLFN12L	SLFN12L
ENSG00000154760	SLFN13	SLFN13
ENSG00000166750	SLFN5	SLFN5
ENSG00000171790	SLFNL1	SLFNL1
ENSG00000119705	SLIRP	SLIRP
ENSG00000187122	SLIT1	SLIT1
ENSG00000145147	SLIT2	SLIT2
ENSG00000184347	SLIT3	SLIT3
ENSG00000178235	SLITRK1	SLITRK1
ENSG00000185985	SLITRK2	SLITRK2
ENSG00000121871	SLITRK3	SLITRK3
ENSG00000179542	SLITRK4	SLITRK4
ENSG00000165300	SLITRK5	SLITRK5
ENSG00000184564	SLITRK6	SLITRK6
ENSG00000065613	SLK	SLK
ENSG00000163681	SLMAP	SLMAP
ENSG00000170290	SLN	SLN
ENSG00000124107	SLPI	SLPI
ENSG00000137776	SLTM	SLTM
ENSG00000164609	SLU7	SLU7
ENSG00000283992	SLURP2	SLURP2
ENSG00000132207	SLX1A	SLX1A
ENSG00000132207	SLX1A	SLX1A
ENSG00000132207	SLX1A	SLX1A
ENSG00000188827	SLX4	SLX4
ENSG00000149346	SLX4IP	SLX4IP
ENSG00000170365	SMAD1	SMAD1
ENSG00000175387	SMAD2	SMAD2
ENSG00000166949	SMAD3	SMAD3
ENSG00000141646	SMAD4	SMAD4
ENSG00000113658	SMAD5	SMAD5
ENSG00000137834	SMAD6	SMAD6
ENSG00000101665	SMAD7	SMAD7
ENSG00000120693	SMAD9	SMAD9
ENSG00000170545	SMAGP	SMAGP
ENSG00000112305	SMAP1	SMAP1
ENSG00000084070	SMAP2	SMAP2
ENSG00000102038	SMARCA1	SMARCA1
ENSG00000080503	SMARCA2	SMARCA2
ENSG00000127616	SMARCA4	SMARCA4
ENSG00000153147	SMARCA5	SMARCA5
ENSG00000163104	SMARCAD1	SMARCAD1
ENSG00000138375	SMARCAL1	SMARCAL1
ENSG00000099956	SMARCB1	SMARCB1
ENSG00000173473	SMARCC1	SMARCC1
ENSG00000139613	SMARCC2	SMARCC2
ENSG00000066117	SMARCD1	SMARCD1
ENSG00000108604	SMARCD2	SMARCD2
ENSG00000082014	SMARCD3	SMARCD3
ENSG00000073584	SMARCE1	SMARCE1
ENSG00000072501	SMC1A	SMC1A
ENSG00000077935	SMC1B	SMC1B
ENSG00000136824	SMC2	SMC2
ENSG00000108055	SMC3	SMC3
ENSG00000113810	SMC4	SMC4
ENSG00000198887	SMC5	SMC5
ENSG00000163029	SMC6	SMC6
ENSG00000101596	SMCHD1	SMCHD1
ENSG00000214097	SMCO1	SMCO1
ENSG00000165935	SMCO2	SMCO2
ENSG00000166002	SMCO4	SMCO4
ENSG00000163206	SMCP	SMCP
ENSG00000223979	SMCR2	SMCR2
ENSG00000226746	SMCR5	SMCR5
ENSG00000176994	SMCR8	SMCR8
ENSG00000183172	SMDT1	SMDT1
ENSG00000157106	SMG1	SMG1
ENSG00000198952	SMG5	SMG5
ENSG00000070366	SMG6	SMG6
ENSG00000116698	SMG7	SMG7
ENSG00000167447	SMG8	SMG8
ENSG00000105771	SMG9	SMG9
ENSG00000235169	SMIM1	SMIM1
ENSG00000184785	SMIM10	SMIM10
ENSG00000256537	SMIM10L1	SMIM10L1
ENSG00000178947	SMIM10L2A	SMIM10L2A
ENSG00000196972	SMIM10L2B	SMIM10L2B
ENSG00000205670	SMIM11A	SMIM11
ENSG00000205670	SMIM11A	SMIM11
ENSG00000163866	SMIM12	SMIM12
ENSG00000224531	SMIM13	SMIM13
ENSG00000163683	SMIM14	SMIM14
ENSG00000188725	SMIM15	SMIM15
ENSG00000268182	SMIM17	SMIM17
ENSG00000253457	SMIM18	SMIM18
ENSG00000176209	SMIM19	SMIM19
ENSG00000250317	SMIM20	SMIM20
ENSG00000095932	SMIM24	SMIM24
ENSG00000224397	SMIM25	PELATON
ENSG00000232388	SMIM26	SMIM26
ENSG00000235453	SMIM27	SMIM27
ENSG00000186577	SMIM29	SMIM29
ENSG00000256235	SMIM3	SMIM3
ENSG00000214194	SMIM30	SMIM30
ENSG00000271824	SMIM32	SMIM32
ENSG00000283288	SMIM33	SMIM33
ENSG00000278961	SMIM34B	LOC107983987
ENSG00000168273	SMIM4	UQCC5
ENSG00000284791	SMIM41	SMIM41
ENSG00000204323	SMIM5	SMIM5
ENSG00000259120	SMIM6	ERLN
ENSG00000214046	SMIM7	SMIM7
ENSG00000111850	SMIM8	SMIM8
ENSG00000111850	SMIM8	SMIM8
ENSG00000111850	SMIM8	LINC01590
ENSG00000111850	SMIM8	LINC01590
ENSG00000240204	SMKR1	SMKR1
ENSG00000119953	SMNDC1	SMNDC1
ENSG00000128602	SMO	SMO
ENSG00000198732	SMOC1	SMOC1
ENSG00000112562	SMOC2	SMOC2
ENSG00000088826	SMOX	SMOX
ENSG00000166311	SMPD1	SMPD1
ENSG00000135587	SMPD2	SMPD2
ENSG00000103056	SMPD3	SMPD3
ENSG00000136699	SMPD4	SMPD4
ENSG00000172594	SMPDL3A	SMPDL3A
ENSG00000130768	SMPDL3B	SMPDL3B
ENSG00000091482	SMPX	SMPX
ENSG00000102172	SMS	SMS
ENSG00000183963	SMTN	SMTN
ENSG00000188176	SMTNL2	SMTNL2
ENSG00000122692	SMU1	SMU1
ENSG00000123415	SMUG1	SMUG1
ENSG00000198742	SMURF1	SMURF1
ENSG00000108854	SMURF2	SMURF2
ENSG00000143499	SMYD2	SMYD2
ENSG00000185420	SMYD3	SMYD3
ENSG00000186532	SMYD4	SMYD4
ENSG00000135632	SMYD5	SMYD5
ENSG00000124216	SNAI1	SNAI1
ENSG00000019549	SNAI2	SNAI2
ENSG00000185669	SNAI3	SNAI3
ENSG00000092531	SNAP23	SNAP23
ENSG00000132639	SNAP25	SNAP25
ENSG00000099940	SNAP29	SNAP29
ENSG00000143740	SNAP47	SNAP47
ENSG00000065609	SNAP91	SNAP91
ENSG00000023608	SNAPC1	SNAPC1
ENSG00000104976	SNAPC2	SNAPC2
ENSG00000164975	SNAPC3	SNAPC3
ENSG00000165684	SNAPC4	SNAPC4
ENSG00000174446	SNAPC5	SNAPC5
ENSG00000143553	SNAPIN	SNAPIN
ENSG00000145335	SNCA	SNCA
ENSG00000064692	SNCAIP	SNCAIP
ENSG00000074317	SNCB	SNCB
ENSG00000173267	SNCG	SNCG
ENSG00000197157	SND1	SND1
ENSG00000162804	SNED1	SNED1
ENSG00000159210	SNF8	SNF8
ENSG00000255717	SNHG1	SNHG1
ENSG00000247092	SNHG10	SNHG10
ENSG00000174365	SNHG11	SNHG11
ENSG00000197989	SNHG12	SNHG12
ENSG00000232956	SNHG15	SNHG15
ENSG00000163597	SNHG16	SNHG16
ENSG00000196756	SNHG17	SNHG17
ENSG00000234912	SNHG20	SNHG20
ENSG00000250988	SNHG21	SNHG21
ENSG00000267322	SNHG22	SNHG22
ENSG00000251676	SNHG27	SNHG27
ENSG00000175061	SNHG29	SNHG29
ENSG00000242125	SNHG3	SNHG3
ENSG00000204387	SNHG32	SNHG32
ENSG00000281398	SNHG4	SNHG4
ENSG00000233016	SNHG7	SNHG7
ENSG00000233016	SNHG7	SNHG7
ENSG00000233016	SNHG7	LOC124900276
ENSG00000233016	SNHG7	LOC124900276
ENSG00000163877	SNIP1	SNIP1
ENSG00000184602	SNN	SNN
ENSG00000182600	SNORC	SNORC
ENSG00000101298	SNPH	SNPH
ENSG00000163788	SNRK	SNRK
ENSG00000144028	SNRNP200	SNRNP200
ENSG00000161981	SNRNP25	SNRNP25
ENSG00000124380	SNRNP27	SNRNP27
ENSG00000184209	SNRNP35	SNRNP35
ENSG00000060688	SNRNP40	SNRNP40
ENSG00000168566	SNRNP48	SNRNP48
ENSG00000104852	SNRNP70	SNRNP70
ENSG00000077312	SNRPA	SNRPA
ENSG00000131876	SNRPA1	SNRPA1
ENSG00000125835	SNRPB	SNRPB
ENSG00000125870	SNRPB2	SNRPB2
ENSG00000124562	SNRPC	SNRPC
ENSG00000167088	SNRPD1	SNRPD1
ENSG00000125743	SNRPD2	SNRPD2
ENSG00000100028	SNRPD3	SNRPD3
ENSG00000182004	SNRPE	SNRPE
ENSG00000139343	SNRPF	SNRPF
ENSG00000143977	SNRPG	SNRPG
ENSG00000128739	SNRPN	SNRPN
ENSG00000101400	SNTA1	SNTA1
ENSG00000172164	SNTB1	SNTB1
ENSG00000168807	SNTB2	SNTB2
ENSG00000147481	SNTG1	SNTG1
ENSG00000172554	SNTG2	SNTG2
ENSG00000188817	SNTN	SNTN
ENSG00000100138	SNU13	SNU13
ENSG00000169371	SNUPN	SNUPN
ENSG00000273173	SNURF	SNURF
ENSG00000100603	SNW1	SNW1
ENSG00000028528	SNX1	SNX1
ENSG00000086300	SNX10	SNX10
ENSG00000002919	SNX11	SNX11
ENSG00000147164	SNX12	SNX12
ENSG00000071189	SNX13	SNX13
ENSG00000135317	SNX14	SNX14
ENSG00000110025	SNX15	SNX15
ENSG00000104497	SNX16	SNX16
ENSG00000115234	SNX17	SNX17
ENSG00000178996	SNX18	SNX18
ENSG00000120451	SNX19	SNX19
ENSG00000205302	SNX2	SNX2
ENSG00000167208	SNX20	SNX20
ENSG00000124104	SNX21	SNX21
ENSG00000157734	SNX22	SNX22
ENSG00000064652	SNX24	SNX24
ENSG00000109762	SNX25	SNX25
ENSG00000143376	SNX27	SNX27
ENSG00000048471	SNX29	SNX29
ENSG00000112335	SNX3	SNX3
ENSG00000148158	SNX30	SNX30
ENSG00000174226	SNX31	SNX31
ENSG00000172803	SNX32	SNX32
ENSG00000173548	SNX33	SNX33
ENSG00000114520	SNX4	SNX4
ENSG00000089006	SNX5	SNX5
ENSG00000129515	SNX6	SNX6
ENSG00000162627	SNX7	SNX7
ENSG00000106266	SNX8	SNX8
ENSG00000130340	SNX9	SNX9
ENSG00000057252	SOAT1	SOAT1
ENSG00000167780	SOAT2	SOAT2
ENSG00000112320	SOBP	SOBP
ENSG00000185338	SOCS1	SOCS1
ENSG00000120833	SOCS2	SOCS2
ENSG00000184557	SOCS3	SOCS3
ENSG00000180008	SOCS4	SOCS4
ENSG00000171150	SOCS5	SOCS5
ENSG00000170677	SOCS6	SOCS6
ENSG00000274211	SOCS7	SOCS7
ENSG00000142168	SOD1	SOD1
ENSG00000109610	SOD3	SOD3
ENSG00000149639	SOGA1	MTCL2
ENSG00000214338	SOGA3	MTCL3
ENSG00000165643	SOHLH1	SOHLH1
ENSG00000120669	SOHLH2	SOHLH2
ENSG00000159140	SON	SON
ENSG00000095637	SORBS1	SORBS1
ENSG00000154556	SORBS2	SORBS2
ENSG00000120896	SORBS3	SORBS3
ENSG00000108018	SORCS1	SORCS1
ENSG00000184985	SORCS2	SORCS2
ENSG00000156395	SORCS3	SORCS3
ENSG00000140263	SORD	SORD
ENSG00000137642	SORL1	SORL1
ENSG00000134243	SORT1	SORT1
ENSG00000115904	SOS1	SOS1
ENSG00000100485	SOS2	SOS2
ENSG00000167941	SOST	SOST
ENSG00000171243	SOSTDC1	SOSTDC1
ENSG00000198944	SOWAHA	SOWAHA
ENSG00000186212	SOWAHB	SOWAHB
ENSG00000198142	SOWAHC	SOWAHC
ENSG00000187808	SOWAHD	SOWAHD
ENSG00000182968	SOX1	SOX1
ENSG00000100146	SOX10	SOX10
ENSG00000176887	SOX11	SOX11
ENSG00000177732	SOX12	SOX12
ENSG00000143842	SOX13	SOX13
ENSG00000168875	SOX14	SOX14
ENSG00000129194	SOX15	SOX15
ENSG00000164736	SOX17	SOX17
ENSG00000203883	SOX18	SOX18
ENSG00000181449	SOX2	SOX2
ENSG00000125285	SOX21	SOX21
ENSG00000134595	SOX3	SOX3
ENSG00000039600	SOX30	SOX30
ENSG00000124766	SOX4	SOX4
ENSG00000134532	SOX5	SOX5
ENSG00000110693	SOX6	SOX6
ENSG00000171056	SOX7	SOX7
ENSG00000005513	SOX8	SOX8
ENSG00000125398	SOX9	SOX9
ENSG00000185591	SP1	SP1
ENSG00000067066	SP100	SP100
ENSG00000135899	SP110	SP110
ENSG00000079263	SP140	SP140
ENSG00000185404	SP140L	SP140L
ENSG00000167182	SP2	SP2
ENSG00000172845	SP3	SP3
ENSG00000105866	SP4	SP4
ENSG00000204335	SP5	SP5
ENSG00000189120	SP6	SP6
ENSG00000164651	SP8	SP8
ENSG00000217236	SP9	SP9
ENSG00000064199	SPA17	SPA17
ENSG00000235387	SPAAR	SPAAR
ENSG00000182310	SPACA6	SPACA6
ENSG00000165698	SPACA9	SPACA9
ENSG00000104450	SPAG1	SPAG1
ENSG00000144451	SPAG16	SPAG16
ENSG00000155761	SPAG17	SPAG17
ENSG00000061656	SPAG4	SPAG4
ENSG00000076382	SPAG5	SPAG5
ENSG00000077327	SPAG6	SPAG6
ENSG00000091640	SPAG7	SPAG7
ENSG00000137098	SPAG8	SPAG8
ENSG00000008294	SPAG9	SPAG9
ENSG00000113140	SPARC	SPARC
ENSG00000152583	SPARCL1	SPARCL1
ENSG00000133104	SPART	SPART
ENSG00000021574	SPAST	SPAST
ENSG00000122432	SPATA1	SPATA1
ENSG00000162814	SPATA17	SPATA17
ENSG00000163071	SPATA18	SPATA18
ENSG00000166118	SPATA19	SPATA19
ENSG00000158480	SPATA2	SPATA2
ENSG00000006282	SPATA20	SPATA20
ENSG00000187144	SPATA21	SPATA21
ENSG00000141255	SPATA22	SPATA22
ENSG00000170469	SPATA24	SPATA24
ENSG00000149634	SPATA25	SPATA25
ENSG00000158792	SPATA2L	SPATA2L
ENSG00000189357	SPATA31D4	SPATA31D4
ENSG00000167523	SPATA33	SPATA33
ENSG00000150628	SPATA4	SPATA4
ENSG00000203897	SPATA42	SPATA42
ENSG00000185523	SPATA45	SPATA45
ENSG00000171722	SPATA46	SPATA46
ENSG00000164500	SPATA48	SPMIP7
ENSG00000145375	SPATA5	AFG2A
ENSG00000171763	SPATA5L1	AFG2B
ENSG00000132122	SPATA6	SPATA6
ENSG00000106686	SPATA6L	SPATA6L
ENSG00000042317	SPATA7	SPATA7
ENSG00000145757	SPATA9	SPATA9
ENSG00000160284	SPATC1L	SPATC1L
ENSG00000249481	SPATS1	SPATS1
ENSG00000123352	SPATS2	SPATS2
ENSG00000196141	SPATS2L	SPATS2L
ENSG00000161888	SPC24	SPC24
ENSG00000152253	SPC25	SPC25
ENSG00000114902	SPCS1	SPCS1
ENSG00000118363	SPCS2	SPCS2
ENSG00000129128	SPCS3	SPCS3
ENSG00000124664	SPDEF	SPDEF
ENSG00000040275	SPDL1	SPDL1
ENSG00000163806	SPDYA	SPDYA
ENSG00000204710	SPDYC	SPDYC
ENSG00000185040	SPDYE16	SPDYE16
ENSG00000214300	SPDYE3	SPDYE3
ENSG00000128487	SPECC1	SPECC1
ENSG00000100014	SPECC1L	SPECC1L
ENSG00000101222	SPEF1	SPEF1
ENSG00000152582	SPEF2	SPEF2
ENSG00000072195	SPEG	SPEG
ENSG00000286095	SPEGNB	SPEGNB
ENSG00000065526	SPEN	SPEN
ENSG00000258484	SPESP1	SPESP1
ENSG00000104133	SPG11	SPG11
ENSG00000090487	SPG21	SPG21
ENSG00000197912	SPG7	SPG7
ENSG00000197912	SPG7	SPG7
ENSG00000197912	SPG7	LOC101930112
ENSG00000197912	SPG7	LOC101930112
ENSG00000176170	SPHK1	SPHK1
ENSG00000063176	SPHK2	SPHK2
ENSG00000153820	SPHKAP	SPHKAP
ENSG00000066336	SPI1	SPI1
ENSG00000269404	SPIB	SPIB
ENSG00000163611	SPICE1	SPICE1
ENSG00000164808	SPIDR	SPIDR
ENSG00000106723	SPIN1	SPIN1
ENSG00000147059	SPIN2A	SPIN2A
ENSG00000186787	SPIN2B	SPIN2B
ENSG00000204271	SPIN3	SPIN3
ENSG00000186767	SPIN4	SPIN4
ENSG00000168005	SPINDOC	SPINDOC
ENSG00000164266	SPINK1	SPINK1
ENSG00000128040	SPINK2	SPINK2
ENSG00000122711	SPINK4	SPINK4
ENSG00000229453	SPINK8	SPINK8
ENSG00000204909	SPINK9	SPINK9
ENSG00000166145	SPINT1	SPINT1
ENSG00000167642	SPINT2	SPINT2
ENSG00000134278	SPIRE1	SPIRE1
ENSG00000204991	SPIRE2	SPIRE2
ENSG00000197471	SPN	SPN
ENSG00000169682	SPNS1	SPNS1
ENSG00000183018	SPNS2	SPNS2
ENSG00000182557	SPNS3	SPNS3
ENSG00000134668	SPOCD1	SPOCD1
ENSG00000152377	SPOCK1	SPOCK1
ENSG00000107742	SPOCK2	SPOCK2
ENSG00000196104	SPOCK3	SPOCK3
ENSG00000262655	SPON1	SPON1
ENSG00000159674	SPON2	SPON2
ENSG00000121067	SPOP	SPOP
ENSG00000144228	SPOPL	SPOPL
ENSG00000198917	SPOUT1	SPOUT1
ENSG00000118785	SPP1	SPP1
ENSG00000138600	SPPL2A	SPPL2A
ENSG00000005206	SPPL2B	SPPL2B
ENSG00000157837	SPPL3	SPPL3
ENSG00000116096	SPR	SPR
ENSG00000166068	SPRED1	SPRED1
ENSG00000198369	SPRED2	SPRED2
ENSG00000188766	SPRED3	SPRED3
ENSG00000203772	SPRN	SPRN
ENSG00000159516	SPRR2G	SPRR2G
ENSG00000010072	SPRTN	SPRTN
ENSG00000164056	SPRY1	SPRY1
ENSG00000136158	SPRY2	SPRY2
ENSG00000168939	SPRY3	SPRY3
ENSG00000187678	SPRY4	SPRY4
ENSG00000167778	SPRYD3	SPRYD3
ENSG00000176422	SPRYD4	SPRYD4
ENSG00000123178	SPRYD7	SPRYD7
ENSG00000171621	SPSB1	SPSB1
ENSG00000111671	SPSB2	SPSB2
ENSG00000111671	SPSB2	SPSB2
ENSG00000111671	SPSB2	LOC105369632
ENSG00000111671	SPSB2	LOC105369632
ENSG00000162032	SPSB3	SPSB3
ENSG00000175093	SPSB4	SPSB4
ENSG00000197694	SPTAN1	SPTAN1
ENSG00000070182	SPTB	SPTB
ENSG00000115306	SPTBN1	SPTBN1
ENSG00000173898	SPTBN2	SPTBN2
ENSG00000160460	SPTBN4	SPTBN4
ENSG00000137877	SPTBN5	SPTBN5
ENSG00000090054	SPTLC1	SPTLC1
ENSG00000100596	SPTLC2	SPTLC2
ENSG00000172296	SPTLC3	SPTLC3
ENSG00000165389	SPTSSA	SPTSSA
ENSG00000196542	SPTSSB	SPTSSB
ENSG00000179119	SPTY2D1	SPTY2D1
ENSG00000247595	SPTY2D1OS	MISFA
ENSG00000134548	SPX	SPX
ENSG00000104549	SQLE	SQLE
ENSG00000137767	SQOR	SQOR
ENSG00000161011	SQSTM1	SQSTM1
ENSG00000213523	SRA1	SRA1
ENSG00000183888	SRARP	SRARP
ENSG00000068784	SRBD1	SRBD1
ENSG00000197122	SRC	SRC
ENSG00000080603	SRCAP	SRCAP
ENSG00000277363	SRCIN1	SRCIN1
ENSG00000145545	SRD5A1	SRD5A1
ENSG00000277893	SRD5A2	SRD5A2
ENSG00000128039	SRD5A3	SRD5A3
ENSG00000072310	SREBF1	SREBF1
ENSG00000198911	SREBF2	SREBF2
ENSG00000153914	SREK1	SREK1
ENSG00000153006	SREK1IP1	SREK1IP1
ENSG00000112658	SRF	SRF
ENSG00000151304	SRFBP1	SRFBP1
ENSG00000196935	SRGAP1	SRGAP1
ENSG00000266028	SRGAP2	SRGAP2
ENSG00000196369	SRGAP2B	SRGAP2B
ENSG00000171943	SRGAP2C	SRGAP2C
ENSG00000196220	SRGAP3	SRGAP3
ENSG00000122862	SRGN	SRGN
ENSG00000075142	SRI	SRI
ENSG00000185739	SRL	SRL
ENSG00000116649	SRM	SRM
ENSG00000140319	SRP14	SRP14
ENSG00000153037	SRP19	SRP19
ENSG00000100883	SRP54	SRP54
ENSG00000167881	SRP68	SRP68
ENSG00000174780	SRP72	SRP72
ENSG00000143742	SRP9	SRP9
ENSG00000096063	SRPK1	SRPK1
ENSG00000135250	SRPK2	SRPK2
ENSG00000184343	SRPK3	SRPK3
ENSG00000182934	SRPRA	SRPRA
ENSG00000144867	SRPRB	SRPRB
ENSG00000101955	SRPX	SRPX
ENSG00000102359	SRPX2	SRPX2
ENSG00000167720	SRR	SRR
ENSG00000100104	SRRD	SRRD
ENSG00000133226	SRRM1	SRRM1
ENSG00000167978	SRRM2	SRRM2
ENSG00000177679	SRRM3	SRRM3
ENSG00000139767	SRRM4	SRRM4
ENSG00000226763	SRRM5	SRRM5
ENSG00000087087	SRRT	SRRT
ENSG00000136450	SRSF1	SRSF1
ENSG00000188529	SRSF10	SRSF10
ENSG00000116754	SRSF11	SRSF11
ENSG00000154548	SRSF12	SRSF12
ENSG00000161547	SRSF2	SRSF2
ENSG00000112081	SRSF3	SRSF3
ENSG00000116350	SRSF4	SRSF4
ENSG00000100650	SRSF5	SRSF5
ENSG00000124193	SRSF6	SRSF6
ENSG00000115875	SRSF7	SRSF7
ENSG00000263465	SRSF8	SRSF8
ENSG00000111786	SRSF9	SRSF9
ENSG00000271303	SRXN1	SRXN1
ENSG00000184895	SRY	SRY
ENSG00000141380	SS18	SS18
ENSG00000184402	SS18L1	SS18L1
ENSG00000008324	SS18L2	SS18L2
ENSG00000138385	SSB	SSB
ENSG00000106028	SSBP1	SSBP1
ENSG00000145687	SSBP2	SSBP2
ENSG00000157216	SSBP3	SSBP3
ENSG00000130511	SSBP4	SSBP4
ENSG00000146700	SSC4D	SSC4D
ENSG00000179954	SSC5D	SSC5D
ENSG00000084112	SSH1	SSH1
ENSG00000141298	SSH2	SSH2
ENSG00000172830	SSH3	SSH3
ENSG00000165120	SSMEM1	SSMEM1
ENSG00000176101	SSNA1	SSNA1
ENSG00000123096	SSPN	SSPN
ENSG00000124783	SSR1	SSR1
ENSG00000163479	SSR2	SSR2
ENSG00000114850	SSR3	SSR3
ENSG00000180879	SSR4	SSR4
ENSG00000149136	SSRP1	SSRP1
ENSG00000157005	SST	SST
ENSG00000139874	SSTR1	SSTR1
ENSG00000180616	SSTR2	SSTR2
ENSG00000278195	SSTR3	SSTR3
ENSG00000160075	SSU72	SSU72
ENSG00000125046	SSUH2	SSUH2
ENSG00000126752	SSX1	SSX1
ENSG00000117155	SSX2IP	SSX2IP
ENSG00000100380	ST13	ST13
ENSG00000149418	ST14	ST14
ENSG00000147488	ST18	ST18
ENSG00000008513	ST3GAL1	ST3GAL1
ENSG00000157350	ST3GAL2	ST3GAL2
ENSG00000126091	ST3GAL3	ST3GAL3
ENSG00000110080	ST3GAL4	ST3GAL4
ENSG00000115525	ST3GAL5	ST3GAL5
ENSG00000064225	ST3GAL6	ST3GAL6
ENSG00000166444	ST5	DENND2B
ENSG00000073849	ST6GAL1	ST6GAL1
ENSG00000144057	ST6GAL2	ST6GAL2
ENSG00000070526	ST6GALNAC1	ST6GALNAC1
ENSG00000184005	ST6GALNAC3	ST6GALNAC3
ENSG00000136840	ST6GALNAC4	ST6GALNAC4
ENSG00000117069	ST6GALNAC5	ST6GALNAC5
ENSG00000160408	ST6GALNAC6	ST6GALNAC6
ENSG00000004866	ST7	ST7
ENSG00000004866	ST7	ST7
ENSG00000004866	ST7	ST7-OT3
ENSG00000004866	ST7	ST7-OT3
ENSG00000007341	ST7L	ST7L
ENSG00000111728	ST8SIA1	ST8SIA1
ENSG00000140557	ST8SIA2	ST8SIA2
ENSG00000177511	ST8SIA3	ST8SIA3
ENSG00000113532	ST8SIA4	ST8SIA4
ENSG00000101638	ST8SIA5	ST8SIA5
ENSG00000148488	ST8SIA6	ST8SIA6
ENSG00000010327	STAB1	STAB1
ENSG00000144681	STAC	STAC
ENSG00000141750	STAC2	STAC2
ENSG00000185482	STAC3	STAC3
ENSG00000118007	STAG1	STAG1
ENSG00000101972	STAG2	STAG2
ENSG00000066923	STAG3	STAG3
ENSG00000136738	STAM	STAM
ENSG00000115145	STAM2	STAM2
ENSG00000124356	STAMBP	STAMBP
ENSG00000138134	STAMBPL1	STAMBPL1
ENSG00000035720	STAP1	STAP1
ENSG00000178078	STAP2	STAP2
ENSG00000147465	STAR	STAR
ENSG00000214530	STARD10	STARD10
ENSG00000133121	STARD13	STARD13
ENSG00000131748	STARD3	STARD3
ENSG00000010270	STARD3NL	STARD3NL
ENSG00000164211	STARD4	STARD4
ENSG00000172345	STARD5	STARD5
ENSG00000174448	STARD6	STARD6
ENSG00000084090	STARD7	STARD7
ENSG00000130052	STARD8	STARD8
ENSG00000159433	STARD9	STARD9
ENSG00000115415	STAT1	STAT1
ENSG00000170581	STAT2	STAT2
ENSG00000168610	STAT3	STAT3
ENSG00000138378	STAT4	STAT4
ENSG00000126561	STAT5A	STAT5A
ENSG00000173757	STAT5B	STAT5B
ENSG00000166888	STAT6	STAT6
ENSG00000124214	STAU1	STAU1
ENSG00000040341	STAU2	STAU2
ENSG00000118804	STBD1	STBD1
ENSG00000159167	STC1	STC1
ENSG00000113739	STC2	STC2
ENSG00000164647	STEAP1	STEAP1
ENSG00000105889	STEAP1B	STEAP1B
ENSG00000105889	STEAP1B	STEAP1B
ENSG00000105889	STEAP1B	LOC401312
ENSG00000105889	STEAP1B	LOC401312
ENSG00000157214	STEAP2	STEAP2
ENSG00000115107	STEAP3	STEAP3
ENSG00000127954	STEAP4	STEAP4
ENSG00000256762	STH	STH
ENSG00000123473	STIL	STIL
ENSG00000167323	STIM1	STIM1
ENSG00000109689	STIM2	STIM2
ENSG00000213533	STIMATE	STIMATE
ENSG00000168439	STIP1	STIP1
ENSG00000072786	STK10	STK10
ENSG00000118046	STK11	STK11
ENSG00000144589	STK11IP	STK11IP
ENSG00000115661	STK16	STK16
ENSG00000164543	STK17A	STK17A
ENSG00000081320	STK17B	STK17B
ENSG00000204344	STK19	WHR1
ENSG00000102572	STK24	STK24
ENSG00000115694	STK25	STK25
ENSG00000134602	STK26	STK26
ENSG00000104375	STK3	STK3
ENSG00000196335	STK31	STK31
ENSG00000169302	STK32A	STK32A
ENSG00000152953	STK32B	STK32B
ENSG00000165752	STK32C	STK32C
ENSG00000130413	STK33	STK33
ENSG00000125834	STK35	STK35
ENSG00000163482	STK36	STK36
ENSG00000112079	STK38	STK38
ENSG00000211455	STK38L	STK38L
ENSG00000198648	STK39	STK39
ENSG00000101109	STK4	STK4
ENSG00000196182	STK40	STK40
ENSG00000198870	STKLD1	STKLD1
ENSG00000117632	STMN1	STMN1
ENSG00000104435	STMN2	STMN2
ENSG00000197457	STMN3	STMN3
ENSG00000015592	STMN4	STMN4
ENSG00000243317	STMP1	STMP1
ENSG00000107960	STN1	STN1
ENSG00000148175	STOM	STOM
ENSG00000067221	STOML1	STOML1
ENSG00000165283	STOML2	STOML2
ENSG00000133115	STOML3	STOML3
ENSG00000243244	STON1	STON1
ENSG00000140022	STON2	STON2
ENSG00000165730	STOX1	STOX1
ENSG00000173320	STOX2	STOX2
ENSG00000001460	STPG1	STPG1
ENSG00000163116	STPG2	STPG2
ENSG00000239605	STPG4	STPG4
ENSG00000137868	STRA6	STRA6
ENSG00000266173	STRADA	STRADA
ENSG00000082146	STRADB	STRADB
ENSG00000023734	STRAP	STRAP
ENSG00000165209	STRBP	STRBP
ENSG00000242866	STRC	STRC
ENSG00000143093	STRIP1	STRIP1
ENSG00000128578	STRIP2	STRIP2
ENSG00000240045	STRIT1	STRIT1
ENSG00000115808	STRN	STRN
ENSG00000196792	STRN3	STRN3
ENSG00000090372	STRN4	STRN4
ENSG00000101846	STS	STS
ENSG00000134910	STT3A	STT3A
ENSG00000163527	STT3B	STT3B
ENSG00000103266	STUB1	STUB1
ENSG00000203685	STUM	STUM
ENSG00000104915	STX10	STX10
ENSG00000135604	STX11	STX11
ENSG00000117758	STX12	STX12
ENSG00000124222	STX16	STX16
ENSG00000136874	STX17	STX17
ENSG00000168818	STX18	STX18
ENSG00000106089	STX1A	STX1A
ENSG00000099365	STX1B	STX1B
ENSG00000111450	STX2	STX2
ENSG00000166900	STX3	STX3
ENSG00000103496	STX4	STX4
ENSG00000162236	STX5	STX5
ENSG00000135823	STX6	STX6
ENSG00000079950	STX7	STX7
ENSG00000170310	STX8	STX8
ENSG00000136854	STXBP1	STXBP1
ENSG00000076944	STXBP2	STXBP2
ENSG00000116266	STXBP3	STXBP3
ENSG00000166263	STXBP4	STXBP4
ENSG00000164506	STXBP5	STXBP5
ENSG00000145087	STXBP5L	STXBP5L
ENSG00000168952	STXBP6	STXBP6
ENSG00000060140	STYK1	STYK1
ENSG00000198252	STYX	STYX
ENSG00000127952	STYXL1	STYXL1
ENSG00000113387	SUB1	SUB1
ENSG00000136143	SUCLA2	SUCLA2
ENSG00000163541	SUCLG1	SUCLG1
ENSG00000172340	SUCLG2	SUCLG2
ENSG00000198829	SUCNR1	SUCNR1
ENSG00000094975	SUCO	SUCO
ENSG00000111707	SUDS3	SUDS3
ENSG00000107882	SUFU	SUFU
ENSG00000175600	SUGCT	SUGCT
ENSG00000105705	SUGP1	SUGP1
ENSG00000064607	SUGP2	SUGP2
ENSG00000165416	SUGT1	SUGT1
ENSG00000137573	SULF1	SULF1
ENSG00000196562	SULF2	SULF2
ENSG00000196502	SULT1A1	SULT1A1
ENSG00000197165	SULT1A2	SULT1A2
ENSG00000261052	SULT1A3	SULT1A3
ENSG00000261052	SULT1A3	SULT1A3
ENSG00000261052	SULT1A3	LOC124907837
ENSG00000261052	SULT1A3	LOC124907837
ENSG00000213648	SULT1A4	SULT1A4
ENSG00000173597	SULT1B1	SULT1B1
ENSG00000198203	SULT1C2	SULT1C2
ENSG00000198075	SULT1C4	SULT1C4
ENSG00000109193	SULT1E1	SULT1E1
ENSG00000088002	SULT2B1	SULT2B1
ENSG00000130540	SULT4A1	SULT4A1
ENSG00000138068	SULT6B1	SULT6B1
ENSG00000144455	SUMF1	SUMF1
ENSG00000144455	SUMF1	SUMF1
ENSG00000144455	SUMF1	LOC100130207
ENSG00000144455	SUMF1	LOC100130207
ENSG00000129103	SUMF2	SUMF2
ENSG00000116030	SUMO1	SUMO1
ENSG00000188612	SUMO2	SUMO2
ENSG00000184900	SUMO3	SUMO3
ENSG00000177688	SUMO4	SUMO4
ENSG00000164828	SUN1	SUN1
ENSG00000100242	SUN2	SUN2
ENSG00000164744	SUN3	SUN3
ENSG00000139531	SUOX	SUOX
ENSG00000092201	SUPT16H	SUPT16H
ENSG00000102710	SUPT20H	SUPT20H
ENSG00000196284	SUPT3H	SUPT3H
ENSG00000213246	SUPT4H1	SUPT4H1
ENSG00000196235	SUPT5H	SUPT5H
ENSG00000109111	SUPT6H	SUPT6H
ENSG00000119760	SUPT7L	SUPT7L
ENSG00000156502	SUPV3L1	SUPV3L1
ENSG00000148290	SURF1	SURF1
ENSG00000148291	SURF2	SURF2
ENSG00000148248	SURF4	SURF4
ENSG00000148296	SURF6	SURF6
ENSG00000106868	SUSD1	SUSD1
ENSG00000099994	SUSD2	SUSD2
ENSG00000157303	SUSD3	SUSD3
ENSG00000143502	SUSD4	SUSD4
ENSG00000173705	SUSD5	SUSD5
ENSG00000100647	SUSD6	SUSD6
ENSG00000101945	SUV39H1	SUV39H1
ENSG00000152455	SUV39H2	SUV39H2
ENSG00000178691	SUZ12	SUZ12
ENSG00000159164	SV2A	SV2A
ENSG00000185518	SV2B	SV2B
ENSG00000122012	SV2C	SV2C
ENSG00000177868	SVBP	SVBP
ENSG00000165124	SVEP1	SVEP1
ENSG00000197321	SVIL	SVIL
ENSG00000198168	SVIP	SVIP
ENSG00000166111	SVOP	SVOP
ENSG00000157703	SVOPL	SVOPL
ENSG00000133789	SWAP70	SWAP70
ENSG00000175854	SWI5	SWI5
ENSG00000173928	SWSAP1	SWSAP1
ENSG00000116668	SWT1	SWT1
ENSG00000169895	SYAP1	SYAP1
ENSG00000147642	SYBU	SYBU
ENSG00000171772	SYCE1	SYCE1
ENSG00000205078	SYCE1L	SYCE1L
ENSG00000161860	SYCE2	SYCE2
ENSG00000217442	SYCE3	SYCE3
ENSG00000196074	SYCP2	SYCP2
ENSG00000153157	SYCP2L	SYCP2L
ENSG00000139351	SYCP3	SYCP3
ENSG00000105137	SYDE1	SYDE1
ENSG00000097096	SYDE2	SYDE2
ENSG00000117614	SYF2	SYF2
ENSG00000165025	SYK	SYK
ENSG00000125755	SYMPK	SYMPK
ENSG00000008056	SYN1	SYN1
ENSG00000157152	SYN2	SYN2
ENSG00000185666	SYN3	SYN3
ENSG00000162520	SYNC	SYNC
ENSG00000135316	SYNCRIP	SYNCRIP
ENSG00000101463	SYNDIG1	SYNDIG1
ENSG00000183379	SYNDIG1L	SYNDIG1L
ENSG00000131018	SYNE1	SYNE1
ENSG00000054654	SYNE2	SYNE2
ENSG00000176438	SYNE3	SYNE3
ENSG00000181392	SYNE4	SYNE4
ENSG00000197283	SYNGAP1	SYNGAP1
ENSG00000100321	SYNGR1	SYNGR1
ENSG00000108639	SYNGR2	SYNGR2
ENSG00000127561	SYNGR3	SYNGR3
ENSG00000105467	SYNGR4	SYNGR4
ENSG00000159082	SYNJ1	SYNJ1
ENSG00000078269	SYNJ2	SYNJ2
ENSG00000213463	SYNJ2BP	SYNJ2BP
ENSG00000182253	SYNM	SYNM
ENSG00000171992	SYNPO	SYNPO
ENSG00000172403	SYNPO2	SYNPO2
ENSG00000166317	SYNPO2L	SYNPO2L
ENSG00000163630	SYNPR	SYNPR
ENSG00000275066	SYNRG	SYNRG
ENSG00000102003	SYP	SYP
ENSG00000008282	SYPL1	SYPL1
ENSG00000143028	SYPL2	SYPL2
ENSG00000204070	SYS1	SYS1
ENSG00000067715	SYT1	SYT1
ENSG00000110975	SYT10	SYT10
ENSG00000132718	SYT11	SYT11
ENSG00000173227	SYT12	SYT12
ENSG00000019505	SYT13	SYT13
ENSG00000143469	SYT14	SYT14
ENSG00000204176	SYT15	SYT15
ENSG00000139973	SYT16	SYT16
ENSG00000103528	SYT17	SYT17
ENSG00000143858	SYT2	SYT2
ENSG00000213023	SYT3	SYT3
ENSG00000132872	SYT4	SYT4
ENSG00000129990	SYT5	SYT5
ENSG00000134207	SYT6	SYT6
ENSG00000011347	SYT7	SYT7
ENSG00000170743	SYT9	SYT9
ENSG00000142765	SYTL1	SYTL1
ENSG00000137501	SYTL2	SYTL2
ENSG00000164674	SYTL3	SYTL3
ENSG00000102362	SYTL4	SYTL4
ENSG00000147041	SYTL5	SYTL5
ENSG00000162298	SYVN1	SYVN1
ENSG00000055070	SZRD1	SZRD1
ENSG00000198198	SZT2	SZT2
ENSG00000100324	TAB1	TAB1
ENSG00000055208	TAB2	TAB2
ENSG00000157625	TAB3	TAB3
ENSG00000006128	TAC1	TAC1
ENSG00000166863	TAC3	TAC3
ENSG00000147526	TACC1	TACC1
ENSG00000138162	TACC2	TACC2
ENSG00000013810	TACC3	TACC3
ENSG00000136463	TACO1	TACO1
ENSG00000115353	TACR1	TACR1
ENSG00000075073	TACR2	TACR2
ENSG00000169836	TACR3	TACR3
ENSG00000184292	TACSTD2	TACSTD2
ENSG00000152382	TADA1	TADA1
ENSG00000276234	TADA2A	TADA2A
ENSG00000173011	TADA2B	TADA2B
ENSG00000171148	TADA3	TADA3
ENSG00000147133	TAF1	TAF1
ENSG00000166337	TAF10	TAF10
ENSG00000064995	TAF11	TAF11
ENSG00000120656	TAF12	TAF12
ENSG00000197780	TAF13	TAF13
ENSG00000270647	TAF15	TAF15
ENSG00000143498	TAF1A	TAF1A
ENSG00000115750	TAF1B	TAF1B
ENSG00000103168	TAF1C	TAF1C
ENSG00000166012	TAF1D	TAF1D
ENSG00000064313	TAF2	TAF2
ENSG00000165632	TAF3	TAF3
ENSG00000130699	TAF4	TAF4
ENSG00000141384	TAF4B	TAF4B
ENSG00000148835	TAF5	TAF5
ENSG00000135801	TAF5L	TAF5L
ENSG00000106290	TAF6	TAF6
ENSG00000162227	TAF6L	TAF6L
ENSG00000178913	TAF7	TAF7
ENSG00000102387	TAF7L	TAF7L
ENSG00000137413	TAF8	TAF8
ENSG00000273841	TAF9	TAF9
ENSG00000187325	TAF9B	TAF9B
ENSG00000183662	TAFA1	TAFA1
ENSG00000198673	TAFA2	TAFA2
ENSG00000184599	TAFA3	TAFA3
ENSG00000163377	TAFA4	TAFA4
ENSG00000219438	TAFA5	TAFA5
ENSG00000164691	TAGAP	TAGAP
ENSG00000149591	TAGLN	TAGLN
ENSG00000158710	TAGLN2	TAGLN2
ENSG00000144834	TAGLN3	TAGLN3
ENSG00000162367	TAL1	TAL1
ENSG00000186051	TAL2	TAL2
ENSG00000177156	TALDO1	TALDO1
ENSG00000144559	TAMM41	TAMM41
ENSG00000115183	TANC1	TANC1
ENSG00000170921	TANC2	TANC2
ENSG00000183597	TANGO2	TANGO2
ENSG00000103047	TANGO6	TANGO6
ENSG00000136560	TANK	TANK
ENSG00000160551	TAOK1	TAOK1
ENSG00000149930	TAOK2	TAOK2
ENSG00000135090	TAOK3	TAOK3
ENSG00000168394	TAP1	TAP1
ENSG00000204267	TAP2	TAP2
ENSG00000231925	TAPBP	TAPBP
ENSG00000139192	TAPBPL	TAPBPL
ENSG00000169762	TAPT1	TAPT1
ENSG00000059588	TARBP1	TARBP1
ENSG00000139546	TARBP2	TARBP2
ENSG00000120948	TARDBP	TARDBP
ENSG00000113407	TARS	TARS1
ENSG00000143374	TARS2	TARS2
ENSG00000185418	TARSL2	TARS3
ENSG00000173662	TAS1R1	TAS1R1
ENSG00000169962	TAS1R3	TAS1R3
ENSG00000169777	TAS2R1	TAS2R1
ENSG00000212128	TAS2R13	TAS2R13
ENSG00000212127	TAS2R14	TAS2R14
ENSG00000212127	TAS2R14	TAS2R14
ENSG00000212127	TAS2R14	PRH1-TAS2R14
ENSG00000212127	TAS2R14	PRH1-TAS2R14
ENSG00000212124	TAS2R19	TAS2R19
ENSG00000127364	TAS2R4	TAS2R4
ENSG00000255374	TAS2R43	TAS2R43
ENSG00000255374	TAS2R43	TAS2R43
ENSG00000255374	TAS2R43	TAS2R45
ENSG00000255374	TAS2R43	TAS2R45
ENSG00000127366	TAS2R5	TAS2R5
ENSG00000163946	TASOR	TASOR
ENSG00000108021	TASOR2	TASOR2
ENSG00000089123	TASP1	TASP1
ENSG00000147687	TATDN1	TATDN1
ENSG00000157014	TATDN2	TATDN2
ENSG00000203705	TATDN3	TATDN3
ENSG00000106052	TAX1BP1	TAX1BP1
ENSG00000213977	TAX1BP3	TAX1BP3
ENSG00000102125	TAZ	TAFAZZIN
ENSG00000065882	TBC1D1	TBC1D1
ENSG00000099992	TBC1D10A	TBC1D10A
ENSG00000169221	TBC1D10B	TBC1D10B
ENSG00000175463	TBC1D10C	TBC1D10C
ENSG00000108239	TBC1D12	TBC1D12
ENSG00000107021	TBC1D13	TBC1D13
ENSG00000132405	TBC1D14	TBC1D14
ENSG00000121749	TBC1D15	TBC1D15
ENSG00000167291	TBC1D16	TBC1D16
ENSG00000104946	TBC1D17	TBC1D17
ENSG00000109680	TBC1D19	TBC1D19
ENSG00000095383	TBC1D2	TBC1D2
ENSG00000125875	TBC1D20	TBC1D20
ENSG00000054611	TBC1D22A	TBC1D22A
ENSG00000065491	TBC1D22B	TBC1D22B
ENSG00000036054	TBC1D23	TBC1D23
ENSG00000162065	TBC1D24	TBC1D24
ENSG00000068354	TBC1D25	TBC1D25
ENSG00000214946	TBC1D26	TBC1D26
ENSG00000167202	TBC1D2B	TBC1D2B
ENSG00000111490	TBC1D30	TBC1D30
ENSG00000156787	TBC1D31	TBC1D31
ENSG00000146350	TBC1D32	TBC1D32
ENSG00000274808	TBC1D3B	TBC1D3B
ENSG00000274808	TBC1D3B	TBC1D3B
ENSG00000274808	TBC1D3B	TBC1D3G
ENSG00000274808	TBC1D3B	TBC1D3G
ENSG00000274419	TBC1D3D	TBC1D3D
ENSG00000274512	TBC1D3L	TBC1D3
ENSG00000274512	TBC1D3L	TBC1D3
ENSG00000274512	TBC1D3L	TBC1D3L
ENSG00000274512	TBC1D3L	TBC1D3L
ENSG00000136111	TBC1D4	TBC1D4
ENSG00000131374	TBC1D5	TBC1D5
ENSG00000145979	TBC1D7	TBC1D7
ENSG00000145979	TBC1D7	TBC1D7
ENSG00000145979	TBC1D7	TBC1D7-LOC100130357
ENSG00000145979	TBC1D7	TBC1D7-LOC100130357
ENSG00000204634	TBC1D8	TBC1D8
ENSG00000133138	TBC1D8B	TBC1D8B
ENSG00000109436	TBC1D9	TBC1D9
ENSG00000197226	TBC1D9B	TBC1D9B
ENSG00000171530	TBCA	TBCA
ENSG00000105254	TBCB	TBCB
ENSG00000124659	TBCC	TBCC
ENSG00000113838	TBCCD1	TBCCD1
ENSG00000141556	TBCD	TBCD
ENSG00000284770	TBCE	TBCE
ENSG00000285053	TBCE	TBCE
ENSG00000154114	TBCEL	TBCEL
ENSG00000145348	TBCK	TBCK
ENSG00000183735	TBK1	TBK1
ENSG00000198933	TBKBP1	TBKBP1
ENSG00000101849	TBL1X	TBL1X
ENSG00000177565	TBL1XR1	TBL1XR1
ENSG00000106638	TBL2	TBL2
ENSG00000183751	TBL3	TBL3
ENSG00000112592	TBP	TBP
ENSG00000028839	TBPL1	TBPL1
ENSG00000136535	TBR1	TBR1
ENSG00000154144	TBRG1	TBRG1
ENSG00000136270	TBRG4	TBRG4
ENSG00000184058	TBX1	TBX1
ENSG00000092607	TBX15	TBX15
ENSG00000112837	TBX18	TBX18
ENSG00000143178	TBX19	TBX19
ENSG00000121068	TBX2	TBX2
ENSG00000135111	TBX3	TBX3
ENSG00000149922	TBX6	TBX6
ENSG00000006638	TBXA2R	TBXA2R
ENSG00000059377	TBXAS1	TBXAS1
ENSG00000165929	TC2N	TC2N
ENSG00000198420	TCAF1	TCAF1
ENSG00000170379	TCAF2	TCAF2
ENSG00000179152	TCAIM	TCAIM
ENSG00000173991	TCAP	TCAP
ENSG00000187735	TCEA1	TCEA1
ENSG00000187735	TCEA1	TCEA1
ENSG00000187735	TCEA1	LYPLA1-TCEA1
ENSG00000187735	TCEA1	LYPLA1-TCEA1
ENSG00000171703	TCEA2	TCEA2
ENSG00000204219	TCEA3	TCEA3
ENSG00000172465	TCEAL1	TCEAL1
ENSG00000184905	TCEAL2	TCEAL2
ENSG00000196507	TCEAL3	TCEAL3
ENSG00000133142	TCEAL4	TCEAL4
ENSG00000204065	TCEAL5	TCEAL5
ENSG00000204071	TCEAL6	TCEAL6
ENSG00000182916	TCEAL7	TCEAL7
ENSG00000180964	TCEAL8	TCEAL8
ENSG00000185222	TCEAL9	TCEAL9
ENSG00000176896	TCEANC	TCEANC
ENSG00000116205	TCEANC2	TCEANC2
ENSG00000113649	TCERG1	TCERG1
ENSG00000176769	TCERG1L	TCERG1L
ENSG00000140262	TCF12	TCF12
ENSG00000125878	TCF15	TCF15
ENSG00000137310	TCF19	TCF19
ENSG00000100207	TCF20	TCF20
ENSG00000261787	TCF24	TCF24
ENSG00000141002	TCF25	TCF25
ENSG00000071564	TCF3	TCF3
ENSG00000196628	TCF4	TCF4
ENSG00000081059	TCF7	TCF7
ENSG00000152284	TCF7L1	TCF7L1
ENSG00000148737	TCF7L2	TCF7L2
ENSG00000101190	TCFL5	TCFL5
ENSG00000159450	TCHH	TCHH
ENSG00000139437	TCHP	TCHP
ENSG00000176907	TCIM	TCIM
ENSG00000110719	TCIRG1	TCIRG1
ENSG00000187621	TCL6	LOC124903372
ENSG00000185339	TCN2	TCN2
ENSG00000070814	TCOF1	TCOF1
ENSG00000120438	TCP1	TCP1
ENSG00000242220	TCP10L	TCP10L
ENSG00000124678	TCP11	TCP11
ENSG00000176148	TCP11L1	TCP11L1
ENSG00000166046	TCP11L2	TCP11L2
ENSG00000145022	TCTA	TCTA
ENSG00000146221	TCTE1	TCTE1
ENSG00000184786	TCTE3	DYNLT2
ENSG00000152760	TCTEX1D1	DYNLT5
ENSG00000213123	TCTEX1D2	DYNLT2B
ENSG00000188396	TCTEX1D4	DYNLT4
ENSG00000204852	TCTN1	TCTN1
ENSG00000168778	TCTN2	TCTN2
ENSG00000119977	TCTN3	TCTN3
ENSG00000139372	TDG	TDG
ENSG00000241186	TDGF1	CRIPTO
ENSG00000042088	TDP1	TDP1
ENSG00000111802	TDP2	TDP2
ENSG00000095627	TDRD1	TDRD1
ENSG00000163239	TDRD10	TDRD10
ENSG00000173809	TDRD12	TDRD12
ENSG00000083544	TDRD3	TDRD3
ENSG00000162782	TDRD5	TDRD5
ENSG00000180113	TDRD6	TDRD6
ENSG00000196116	TDRD7	TDRD7
ENSG00000156414	TDRD9	TDRD9
ENSG00000204091	TDRG1	TDRG1
ENSG00000182134	TDRKH	TDRKH
ENSG00000180190	TDRP	TDRP
ENSG00000187079	TEAD1	TEAD1
ENSG00000074219	TEAD2	TEAD2
ENSG00000007866	TEAD3	TEAD3
ENSG00000197905	TEAD4	TEAD4
ENSG00000135605	TEC	TEC
ENSG00000205356	TECPR1	TECPR1
ENSG00000196663	TECPR2	TECPR2
ENSG00000099797	TECR	TECR
ENSG00000109927	TECTA	TECTA
ENSG00000109927	TECTA	TECTA
ENSG00000109927	TECTA	TBCEL-TECTA
ENSG00000109927	TECTA	TBCEL-TECTA
ENSG00000119913	TECTB	TECTB
ENSG00000185347	TEDC1	TEDC1
ENSG00000162062	TEDC2	TEDC2
ENSG00000167074	TEF	TEF
ENSG00000172171	TEFM	TEFM
ENSG00000120156	TEK	TEK
ENSG00000167858	TEKT1	TEKT1
ENSG00000092850	TEKT2	TEKT2
ENSG00000125409	TEKT3	TEKT3
ENSG00000163060	TEKT4	TEKT4
ENSG00000153060	TEKT5	TEKT5
ENSG00000100726	TELO2	TELO2
ENSG00000257949	TEN1	TEN1
ENSG00000009694	TENM1	TENM1
ENSG00000145934	TENM2	TENM2
ENSG00000218336	TENM3	TENM3
ENSG00000149256	TENM4	TENM4
ENSG00000164329	TENT2	TENT2
ENSG00000112941	TENT4A	TENT4A
ENSG00000121274	TENT4B	TENT4B
ENSG00000112773	TENT5A	TENT5A
ENSG00000158246	TENT5B	TENT5B
ENSG00000183508	TENT5C	TENT5C
ENSG00000129566	TEP1	TEP1
ENSG00000159648	TEPP	SPMIP8
ENSG00000167302	TEPSIN	TEPSIN
ENSG00000249961	TERB1	TERB1
ENSG00000270141	TERC	TERC
ENSG00000147601	TERF1	TERF1
ENSG00000132604	TERF2	TERF2
ENSG00000166848	TERF2IP	TERF2IP
ENSG00000135269	TES	TES
ENSG00000088992	TESC	TESC
ENSG00000107140	TESK1	TESK1
ENSG00000070759	TESK2	TESK2
ENSG00000132749	TESMIN	TESMIN
ENSG00000135426	TESPA1	TESPA1
ENSG00000138336	TET1	TET1
ENSG00000168769	TET2	TET2
ENSG00000187605	TET3	TET3
ENSG00000136891	TEX10	TEX10
ENSG00000120498	TEX11	TEX11
ENSG00000150783	TEX12	TEX12
ENSG00000121101	TEX14	TEX14
ENSG00000133863	TEX15	TEX15
ENSG00000136478	TEX2	TEX2
ENSG00000226174	TEX22	TEX22
ENSG00000175664	TEX26	TEX26
ENSG00000144043	TEX261	TEX261
ENSG00000164081	TEX264	TEX264
ENSG00000153495	TEX29	TEX29
ENSG00000151287	TEX30	TEX30
ENSG00000185264	TEX33	CIMIP4
ENSG00000186118	TEX38	TEX38
ENSG00000226674	TEX41	TEX41
ENSG00000198723	TEX45	SAXO5
ENSG00000164645	TEX47	TEX47
ENSG00000257987	TEX49	SPMIP11
ENSG00000151575	TEX9	TEX9
ENSG00000091513	TF	TF
ENSG00000108064	TFAM	TFAM
ENSG00000137203	TFAP2A	TFAP2A
ENSG00000008196	TFAP2B	TFAP2B
ENSG00000087510	TFAP2C	TFAP2C
ENSG00000008197	TFAP2D	TFAP2D
ENSG00000116819	TFAP2E	TFAP2E
ENSG00000090447	TFAP4	TFAP4
ENSG00000029639	TFB1M	TFB1M
ENSG00000162851	TFB2M	TFB2M
ENSG00000135457	TFCP2	TFCP2
ENSG00000115112	TFCP2L1	TFCP2L1
ENSG00000198176	TFDP1	TFDP1
ENSG00000114126	TFDP2	TFDP2
ENSG00000068323	TFE3	TFE3
ENSG00000112561	TFEB	TFEB
ENSG00000105967	TFEC	TFEC
ENSG00000160180	TFF3	TFF3
ENSG00000114354	TFG	TFG
ENSG00000100109	TFIP11	TFIP11
ENSG00000003436	TFPI	TFPI
ENSG00000105825	TFPI2	TFPI2
ENSG00000105619	TFPT	TFPT
ENSG00000106327	TFR2	TFR2
ENSG00000072274	TFRC	TFRC
ENSG00000042832	TG	TG
ENSG00000088451	TGDS	TGDS
ENSG00000163235	TGFA	TGFA
ENSG00000105329	TGFB1	TGFB1
ENSG00000140682	TGFB1I1	TGFB1I1
ENSG00000092969	TGFB2	TGFB2
ENSG00000119699	TGFB3	TGFB3
ENSG00000120708	TGFBI	TGFBI
ENSG00000106799	TGFBR1	TGFBR1
ENSG00000163513	TGFBR2	TGFBR2
ENSG00000069702	TGFBR3	TGFBR3
ENSG00000260001	TGFBR3L	TGFBR3L
ENSG00000135966	TGFBRAP1	TGFBRAP1
ENSG00000177426	TGIF1	TGIF1
ENSG00000118707	TGIF2	TGIF2
ENSG00000092295	TGM1	TGM1
ENSG00000198959	TGM2	TGM2
ENSG00000125780	TGM3	TGM3
ENSG00000104055	TGM5	TGM5
ENSG00000152291	TGOLN2	TGOLN2
ENSG00000137574	TGS1	TGS1
ENSG00000180176	TH	TH
ENSG00000115970	THADA	THADA
ENSG00000131931	THAP1	THAP1
ENSG00000129028	THAP10	THAP10
ENSG00000168286	THAP11	THAP11
ENSG00000137492	THAP12	THAP12
ENSG00000173451	THAP2	THAP2
ENSG00000041988	THAP3	THAP3
ENSG00000176946	THAP4	THAP4
ENSG00000177683	THAP5	THAP5
ENSG00000174796	THAP6	THAP6
ENSG00000184436	THAP7	THAP7
ENSG00000161277	THAP8	THAP8
ENSG00000168152	THAP9	THAP9
ENSG00000178726	THBD	THBD
ENSG00000137801	THBS1	THBS1
ENSG00000186340	THBS2	THBS2
ENSG00000169231	THBS3	THBS3
ENSG00000113296	THBS4	THBS4
ENSG00000249693	THEGL	SPMAP2L
ENSG00000159445	THEM4	THEM4
ENSG00000196407	THEM5	THEM5
ENSG00000130193	THEM6	THEM6
ENSG00000172673	THEMIS	THEMIS
ENSG00000130775	THEMIS2	THEMIS2
ENSG00000113272	THG1L	THG1L
ENSG00000185875	THNSL1	THNSL1
ENSG00000144115	THNSL2	THNSL2
ENSG00000079134	THOC1	THOC1
ENSG00000125676	THOC2	THOC2
ENSG00000051596	THOC3	THOC3
ENSG00000100296	THOC5	THOC5
ENSG00000131652	THOC6	THOC6
ENSG00000163634	THOC7	THOC7
ENSG00000172009	THOP1	THOP1
ENSG00000226856	THORLNC	LOC124907879
ENSG00000090534	THPO	THPO
ENSG00000126351	THRA	THRA
ENSG00000054118	THRAP3	THRAP3
ENSG00000151090	THRB	THRB
ENSG00000151365	THRSP	THRSP
ENSG00000136114	THSD1	THSD1
ENSG00000187720	THSD4	THSD4
ENSG00000005108	THSD7A	THSD7A
ENSG00000144229	THSD7B	THSD7B
ENSG00000284491	THSD8	THSD8
ENSG00000259431	THTPA	THTPA
ENSG00000066654	THUMPD1	THUMPD1
ENSG00000138050	THUMPD2	THUMPD2
ENSG00000134077	THUMPD3	THUMPD3
ENSG00000154096	THY1	THY1
ENSG00000151500	THYN1	THYN1
ENSG00000116001	TIA1	TIA1
ENSG00000151923	TIAL1	TIAL1
ENSG00000156299	TIAM1	TIAM1
ENSG00000146426	TIAM2	TIAM2
ENSG00000127666	TICAM1	TICAM1
ENSG00000243414	TICAM2	TICAM2
ENSG00000140534	TICRR	TICRR
ENSG00000066056	TIE1	TIE1
ENSG00000145365	TIFA	TIFA
ENSG00000078237	TIGAR	TIGAR
ENSG00000221944	TIGD1	TIGD1
ENSG00000180346	TIGD2	TIGD2
ENSG00000173825	TIGD3	TIGD3
ENSG00000169989	TIGD4	TIGD4
ENSG00000179886	TIGD5	TIGD5
ENSG00000164296	TIGD6	TIGD6
ENSG00000140993	TIGD7	TIGD7
ENSG00000181847	TIGIT	TIGIT
ENSG00000111602	TIMELESS	TIMELESS
ENSG00000134809	TIMM10	TIMM10
ENSG00000132286	TIMM10B	TIMM10B
ENSG00000099800	TIMM13	TIMM13
ENSG00000134375	TIMM17A	TIMM17A
ENSG00000126768	TIMM17B	TIMM17B
ENSG00000075336	TIMM21	TIMM21
ENSG00000177370	TIMM22	TIMM22
ENSG00000265354	TIMM23	TIMM23
ENSG00000204152	TIMM23B	TIMM23B
ENSG00000142444	TIMM29	TIMM29
ENSG00000104980	TIMM44	TIMM44
ENSG00000105197	TIMM50	TIMM50
ENSG00000126953	TIMM8A	TIMM8A
ENSG00000150779	TIMM8B	TIMM8B
ENSG00000100575	TIMM9	TIMM9
ENSG00000113845	TIMMDC1	TIMMDC1
ENSG00000102265	TIMP1	TIMP1
ENSG00000035862	TIMP2	TIMP2
ENSG00000100234	TIMP3	TIMP3
ENSG00000157150	TIMP4	TIMP4
ENSG00000142910	TINAGL1	TINAGL1
ENSG00000223573	TINCR	TINCR
ENSG00000092330	TINF2	TINF2
ENSG00000163659	TIPARP	TIPARP
ENSG00000075131	TIPIN	TIPIN
ENSG00000143155	TIPRL	TIPRL
ENSG00000150455	TIRAP	TIRAP
ENSG00000137221	TJAP1	TJAP1
ENSG00000104067	TJP1	TJP1
ENSG00000119139	TJP2	TJP2
ENSG00000105289	TJP3	TJP3
ENSG00000167900	TK1	TK1
ENSG00000166548	TK2	TK2
ENSG00000149476	TKFC	TKFC
ENSG00000163931	TKT	TKT
ENSG00000007350	TKTL1	TKTL1
ENSG00000160606	TLCD1	TLCD1
ENSG00000185561	TLCD2	TLCD2
ENSG00000167695	TLCD3A	TLCD3A
ENSG00000149926	TLCD3B	TLCD3B
ENSG00000152078	TLCD4	TLCD4
ENSG00000181264	TLCD5	TLCD5
ENSG00000101342	TLDC2	TLDC2
ENSG00000196781	TLE1	TLE1
ENSG00000065717	TLE2	TLE2
ENSG00000140332	TLE3	TLE3
ENSG00000106829	TLE4	TLE4
ENSG00000104964	TLE5	TLE5
ENSG00000104953	TLE6	TLE6
ENSG00000198586	TLK1	TLK1
ENSG00000146872	TLK2	TLK2
ENSG00000038295	TLL1	TLL1
ENSG00000095587	TLL2	TLL2
ENSG00000137076	TLN1	TLN1
ENSG00000171914	TLN2	TLN2
ENSG00000140406	TLNRD1	TLNRD1
ENSG00000174125	TLR1	TLR1
ENSG00000174123	TLR10	TLR10
ENSG00000137462	TLR2	TLR2
ENSG00000164342	TLR3	TLR3
ENSG00000136869	TLR4	TLR4
ENSG00000187554	TLR5	TLR5
ENSG00000174130	TLR6	TLR6
ENSG00000196664	TLR7	TLR7
ENSG00000239732	TLR9	TLR9
ENSG00000115297	TLX2	TLX2
ENSG00000164438	TLX3	TLX3
ENSG00000162604	TM2D1	TM2D1
ENSG00000169490	TM2D2	TM2D2
ENSG00000184277	TM2D3	TM2D3
ENSG00000169908	TM4SF1	TM4SF1
ENSG00000163762	TM4SF18	TM4SF18
ENSG00000169903	TM4SF4	TM4SF4
ENSG00000136404	TM6SF1	TM6SF1
ENSG00000213996	TM6SF2	TM6SF2
ENSG00000149809	TM7SF2	TM7SF2
ENSG00000064115	TM7SF3	TM7SF3
ENSG00000100926	TM9SF1	TM9SF1
ENSG00000125304	TM9SF2	TM9SF2
ENSG00000077147	TM9SF3	TM9SF3
ENSG00000101337	TM9SF4	TM9SF4
ENSG00000198498	TMA16	TMA16
ENSG00000232112	TMA7	TMA7
ENSG00000135926	TMBIM1	TMBIM1
ENSG00000155957	TMBIM4	TMBIM4
ENSG00000139644	TMBIM6	TMBIM6
ENSG00000165091	TMC1	TMC1
ENSG00000149488	TMC2	TMC2
ENSG00000188869	TMC3	TMC3
ENSG00000167608	TMC4	TMC4
ENSG00000103534	TMC5	TMC5
ENSG00000141524	TMC6	TMC6
ENSG00000170537	TMC7	TMC7
ENSG00000167895	TMC8	TMC8
ENSG00000172765	TMCC1	TMCC1
ENSG00000133069	TMCC2	TMCC2
ENSG00000057704	TMCC3	TMCC3
ENSG00000143183	TMCO1	TMCO1
ENSG00000150403	TMCO3	TMCO3
ENSG00000162542	TMCO4	TMCO4
ENSG00000113119	TMCO6	TMCO6
ENSG00000099203	TMED1	TMED1
ENSG00000170348	TMED10	TMED10
ENSG00000086598	TMED2	TMED2
ENSG00000166557	TMED3	TMED3
ENSG00000158604	TMED4	TMED4
ENSG00000117500	TMED5	TMED5
ENSG00000157315	TMED6	TMED6
ENSG00000134970	TMED7	TMED7
ENSG00000100580	TMED8	TMED8
ENSG00000184840	TMED9	TMED9
ENSG00000241697	TMEFF1	TMEFF1
ENSG00000144339	TMEFF2	TMEFF2
ENSG00000166292	TMEM100	TMEM100
ENSG00000091947	TMEM101	TMEM101
ENSG00000181284	TMEM102	TMEM102
ENSG00000109066	TMEM104	TMEM104
ENSG00000184988	TMEM106A	TMEM106A
ENSG00000106460	TMEM106B	TMEM106B
ENSG00000134291	TMEM106C	TMEM106C
ENSG00000179029	TMEM107	TMEM107
ENSG00000144868	TMEM108	TMEM108
ENSG00000110108	TMEM109	TMEM109
ENSG00000178307	TMEM11	TMEM11
ENSG00000232258	TMEM114	TMEM114
ENSG00000126062	TMEM115	TMEM115
ENSG00000198270	TMEM116	TMEM116
ENSG00000139173	TMEM117	TMEM117
ENSG00000183160	TMEM119	TMEM119
ENSG00000189077	TMEM120A	TMEM120A
ENSG00000188735	TMEM120B	TMEM120B
ENSG00000184986	TMEM121	TMEM121
ENSG00000183307	TMEM121B	TMEM121B
ENSG00000152558	TMEM123	TMEM123
ENSG00000179178	TMEM125	TMEM125
ENSG00000171202	TMEM126A	TMEM126A
ENSG00000171204	TMEM126B	TMEM126B
ENSG00000135956	TMEM127	TMEM127
ENSG00000132406	TMEM128	TMEM128
ENSG00000168936	TMEM129	TMEM129
ENSG00000166448	TMEM130	TMEM130
ENSG00000075568	TMEM131	TMEM131
ENSG00000121210	TMEM131L	TMEM131L
ENSG00000006118	TMEM132A	TMEM132A
ENSG00000139364	TMEM132B	TMEM132B
ENSG00000181234	TMEM132C	TMEM132C
ENSG00000151952	TMEM132D	TMEM132D
ENSG00000181291	TMEM132E	TMEM132E
ENSG00000172663	TMEM134	TMEM134
ENSG00000166575	TMEM135	TMEM135
ENSG00000149483	TMEM138	TMEM138
ENSG00000178826	TMEM139	TMEM139
ENSG00000146859	TMEM140	TMEM140
ENSG00000244187	TMEM141	TMEM141
ENSG00000161558	TMEM143	TMEM143
ENSG00000164124	TMEM144	TMEM144
ENSG00000167619	TMEM145	TMEM145
ENSG00000105677	TMEM147	TMEM147
ENSG00000096092	TMEM14A	TMEM14A
ENSG00000137210	TMEM14B	TMEM14B
ENSG00000111843	TMEM14C	TMEM14C
ENSG00000168890	TMEM150A	TMEM150A
ENSG00000249242	TMEM150C	TMEM150C
ENSG00000179292	TMEM151A	TMEM151A
ENSG00000178233	TMEM151B	TMEM151B
ENSG00000170006	TMEM154	TMEM154
ENSG00000164112	TMEM155	SMIM43
ENSG00000121895	TMEM156	TMEM156
ENSG00000249992	TMEM158	TMEM158
ENSG00000011638	TMEM159	LDAF1
ENSG00000130748	TMEM160	TMEM160
ENSG00000064545	TMEM161A	TMEM161A
ENSG00000164180	TMEM161B	TMEM161B
ENSG00000152128	TMEM163	TMEM163
ENSG00000157600	TMEM164	TMEM164
ENSG00000134851	TMEM165	TMEM165
ENSG00000174695	TMEM167A	TMEM167A
ENSG00000215717	TMEM167B	TMEM167B
ENSG00000146802	TMEM168	TMEM168
ENSG00000163449	TMEM169	TMEM169
ENSG00000186889	TMEM17	TMEM17
ENSG00000166822	TMEM170A	TMEM170A
ENSG00000205269	TMEM170B	TMEM170B
ENSG00000157111	TMEM171	TMEM171
ENSG00000184584	TMEM173	STING1
ENSG00000127419	TMEM175	TMEM175
ENSG00000002933	TMEM176A	TMEM176A
ENSG00000106565	TMEM176B	TMEM176B
ENSG00000144120	TMEM177	TMEM177
ENSG00000152154	TMEM178A	TMEM178A
ENSG00000261115	TMEM178B	TMEM178B
ENSG00000258986	TMEM179	TMEM179
ENSG00000185475	TMEM179B	TMEM179B
ENSG00000151353	TMEM18	TMEM18
ENSG00000146433	TMEM181	TMEM181
ENSG00000170417	TMEM182	TMEM182
ENSG00000163444	TMEM183A	TMEM183A
ENSG00000164855	TMEM184A	TMEM184A
ENSG00000198792	TMEM184B	TMEM184B
ENSG00000164168	TMEM184C	TMEM184C
ENSG00000269556	TMEM185A	TMEM185A
ENSG00000226479	TMEM185B	TMEM185B
ENSG00000184857	TMEM186	TMEM186
ENSG00000177854	TMEM187	TMEM187
ENSG00000240849	TMEM189	PEDS1
ENSG00000139291	TMEM19	TMEM19
ENSG00000160472	TMEM190	TMEM190
ENSG00000278558	TMEM191B	TMEM191B
ENSG00000206140	TMEM191C	TMEM191C
ENSG00000170088	TMEM192	TMEM192
ENSG00000173452	TMEM196	TMEM196
ENSG00000188760	TMEM198	TMEM198
ENSG00000244045	TMEM199	VMA12
ENSG00000164484	TMEM200A	TMEM200A
ENSG00000253304	TMEM200B	TMEM200B
ENSG00000206432	TMEM200C	TMEM200C
ENSG00000188807	TMEM201	TMEM201
ENSG00000187713	TMEM203	TMEM203
ENSG00000131634	TMEM204	TMEM204
ENSG00000105518	TMEM205	TMEM205
ENSG00000168701	TMEM208	TMEM208
ENSG00000146842	TMEM209	TMEM209
ENSG00000119777	TMEM214	TMEM214
ENSG00000188133	TMEM215	TMEM215
ENSG00000187049	TMEM216	TMEM216
ENSG00000172738	TMEM217	TMEM217
ENSG00000150433	TMEM218	TMEM218
ENSG00000149932	TMEM219	TMEM219
ENSG00000187824	TMEM220	TMEM220
ENSG00000188051	TMEM221	TMEM221
ENSG00000186501	TMEM222	TMEM222
ENSG00000168569	TMEM223	TMEM223
ENSG00000244219	TMEM225B	TMEM225B
ENSG00000234224	TMEM229A	TMEM229A
ENSG00000198133	TMEM229B	TMEM229B
ENSG00000089063	TMEM230	TMEM230
ENSG00000205084	TMEM231	TMEM231
ENSG00000186952	TMEM232	TMEM232
ENSG00000224982	TMEM233	TMEM233
ENSG00000160055	TMEM234	TMEM234
ENSG00000204278	TMEM235	TMEM235
ENSG00000148483	TMEM236	TMEM236
ENSG00000155755	TMEM237	TMEM237
ENSG00000233493	TMEM238	TMEM238
ENSG00000263429	TMEM238L	TMEM238L
ENSG00000205090	TMEM240	TMEM240
ENSG00000134490	TMEM241	TMEM241
ENSG00000215712	TMEM242	TMEM242
ENSG00000135185	TMEM243	TMEM243
ENSG00000106771	TMEM245	TMEM245
ENSG00000165152	TMEM246	PGAP4
ENSG00000106609	TMEM248	TMEM248
ENSG00000261587	TMEM249	TMEM249
ENSG00000149582	TMEM25	TMEM25
ENSG00000238227	TMEM250	TMEM250
ENSG00000153485	TMEM251	LYSET
ENSG00000232070	TMEM253	TMEM253
ENSG00000133678	TMEM254	TMEM254
ENSG00000125355	TMEM255A	TMEM255A
ENSG00000184497	TMEM255B	TMEM255B
ENSG00000205544	TMEM256	TMEM256
ENSG00000134825	TMEM258	TMEM258
ENSG00000182087	TMEM259	TMEM259
ENSG00000196932	TMEM26	TMEM26
ENSG00000070269	TMEM260	TMEM260
ENSG00000187066	TMEM262	TMEM262
ENSG00000151135	TMEM263	TMEM263
ENSG00000281991	TMEM265	TMEM265
ENSG00000169758	TMEM266	TMEM266
ENSG00000151881	TMEM267	TMEM267
ENSG00000157693	TMEM268	TMEM268
ENSG00000274386	TMEM269	TMEM269
ENSG00000175877	TMEM270	TMEM270
ENSG00000273238	TMEM271	TMEM271
ENSG00000281106	TMEM272	TMEM272
ENSG00000204161	TMEM273	TMEM273
ENSG00000282881	TMEM275	TMEM275
ENSG00000112697	TMEM30A	TMEM30A
ENSG00000182107	TMEM30B	TMEM30B
ENSG00000179363	TMEM31	TMEM31
ENSG00000109133	TMEM33	TMEM33
ENSG00000126950	TMEM35A	TMEM35A
ENSG00000243749	TMEM35B	TMEM35B
ENSG00000171227	TMEM37	TMEM37
ENSG00000072954	TMEM38A	TMEM38A
ENSG00000095209	TMEM38B	TMEM38B
ENSG00000176142	TMEM39A	TMEM39A
ENSG00000121775	TMEM39B	TMEM39B
ENSG00000088726	TMEM40	TMEM40
ENSG00000163900	TMEM41A	TMEM41A
ENSG00000166471	TMEM41B	TMEM41B
ENSG00000169964	TMEM42	TMEM42
ENSG00000170876	TMEM43	TMEM43
ENSG00000145014	TMEM44	TMEM44
ENSG00000181458	TMEM45A	TMEM45A
ENSG00000151715	TMEM45B	TMEM45B
ENSG00000147027	TMEM47	TMEM47
ENSG00000183726	TMEM50A	TMEM50A
ENSG00000142188	TMEM50B	TMEM50B
ENSG00000171729	TMEM51	TMEM51
ENSG00000178821	TMEM52	TMEM52
ENSG00000165685	TMEM52B	TMEM52B
ENSG00000126106	TMEM53	TMEM53
ENSG00000121900	TMEM54	TMEM54
ENSG00000116209	TMEM59	TMEM59
ENSG00000105696	TMEM59L	TMEM59L
ENSG00000135211	TMEM60	TMEM60
ENSG00000143001	TMEM61	TMEM61
ENSG00000137842	TMEM62	TMEM62
ENSG00000196187	TMEM63A	TMEM63A
ENSG00000137216	TMEM63B	TMEM63B
ENSG00000165548	TMEM63C	TMEM63C
ENSG00000180694	TMEM64	TMEM64
ENSG00000164983	TMEM65	TMEM65
ENSG00000164953	TMEM67	TMEM67
ENSG00000167904	TMEM68	TMEM68
ENSG00000159596	TMEM69	TMEM69
ENSG00000175606	TMEM70	TMEM70
ENSG00000165071	TMEM71	TMEM71
ENSG00000187783	TMEM72	TMEM72
ENSG00000164841	TMEM74	TMEM74
ENSG00000125895	TMEM74B	TMEM74B
ENSG00000177800	TMEM78	TMEM78
ENSG00000163472	TMEM79	TMEM79
ENSG00000177042	TMEM80	TMEM80
ENSG00000174529	TMEM81	TMEM81
ENSG00000151117	TMEM86A	TMEM86A
ENSG00000180089	TMEM86B	TMEM86B
ENSG00000103978	TMEM87A	TMEM87A
ENSG00000153214	TMEM87B	TMEM87B
ENSG00000167874	TMEM88	TMEM88
ENSG00000205116	TMEM88B	TMEM88B
ENSG00000129925	TMEM8A	PGAP6
ENSG00000137103	TMEM8B	TMEM8B
ENSG00000116857	TMEM9	TMEM9
ENSG00000142046	TMEM91	TMEM91
ENSG00000167105	TMEM92	TMEM92
ENSG00000177728	TMEM94	TMEM94
ENSG00000109084	TMEM97	TMEM97
ENSG00000006042	TMEM98	TMEM98
ENSG00000167920	TMEM99	KRT10-AS1
ENSG00000175348	TMEM9B	TMEM9B
ENSG00000144747	TMF1	TMF1
ENSG00000181585	TMIE	TMIE
ENSG00000167664	TMIGD2	TMIGD2
ENSG00000121933	TMIGD3	TMIGD3
ENSG00000185973	TMLHE	TMLHE
ENSG00000136842	TMOD1	TMOD1
ENSG00000128872	TMOD2	TMOD2
ENSG00000138594	TMOD3	TMOD3
ENSG00000120802	TMPO	TMPO
ENSG00000188167	TMPPE	TMPPE
ENSG00000185873	TMPRSS11B	TMPRSS11B
ENSG00000186452	TMPRSS12	TMPRSS12
ENSG00000160183	TMPRSS3	TMPRSS3
ENSG00000166682	TMPRSS5	TMPRSS5
ENSG00000187045	TMPRSS6	TMPRSS6
ENSG00000178297	TMPRSS9	TMPRSS9
ENSG00000034510	TMSB10	TMSB10
ENSG00000158164	TMSB15A	TMSB15A
ENSG00000158427	TMSB15B	TMSB15C
ENSG00000269226	TMSB15B	TMSB15C
ENSG00000269226	TMSB15B	TMSB15C
ENSG00000205542	TMSB4X	TMSB4X
ENSG00000154620	TMSB4Y	TMSB4Y
ENSG00000133687	TMTC1	TMTC1
ENSG00000179104	TMTC2	TMTC2
ENSG00000139324	TMTC3	TMTC3
ENSG00000125247	TMTC4	TMTC4
ENSG00000164897	TMUB1	TMUB1
ENSG00000168591	TMUB2	TMUB2
ENSG00000139921	TMX1	TMX1
ENSG00000213593	TMX2	TMX2
ENSG00000166479	TMX3	TMX3
ENSG00000125827	TMX4	TMX4
ENSG00000041982	TNC	TNC
ENSG00000109079	TNFAIP1	TNFAIP1
ENSG00000185215	TNFAIP2	TNFAIP2
ENSG00000118503	TNFAIP3	TNFAIP3
ENSG00000123610	TNFAIP6	TNFAIP6
ENSG00000145779	TNFAIP8	TNFAIP8
ENSG00000185361	TNFAIP8L1	TNFAIP8L1
ENSG00000163154	TNFAIP8L2	TNFAIP8L2
ENSG00000183578	TNFAIP8L3	TNFAIP8L3
ENSG00000120889	TNFRSF10B	TNFRSF10B
ENSG00000173535	TNFRSF10C	TNFRSF10C
ENSG00000173530	TNFRSF10D	TNFRSF10D
ENSG00000141655	TNFRSF11A	TNFRSF11A
ENSG00000164761	TNFRSF11B	TNFRSF11B
ENSG00000006327	TNFRSF12A	TNFRSF12A
ENSG00000159958	TNFRSF13C	TNFRSF13C
ENSG00000157873	TNFRSF14	TNFRSF14
ENSG00000186891	TNFRSF18	TNFRSF18
ENSG00000127863	TNFRSF19	TNFRSF19
ENSG00000067182	TNFRSF1A	TNFRSF1A
ENSG00000028137	TNFRSF1B	TNFRSF1B
ENSG00000146072	TNFRSF21	TNFRSF21
ENSG00000215788	TNFRSF25	TNFRSF25
ENSG00000186827	TNFRSF4	TNFRSF4
ENSG00000243509	TNFRSF6B	TNFRSF6B
ENSG00000120949	TNFRSF8	TNFRSF8
ENSG00000049249	TNFRSF9	TNFRSF9
ENSG00000121858	TNFSF10	TNFSF10
ENSG00000239697	TNFSF12	TNFSF12
ENSG00000161955	TNFSF13	TNFSF13
ENSG00000102524	TNFSF13B	TNFSF13B
ENSG00000125735	TNFSF14	TNFSF14
ENSG00000181634	TNFSF15	TNFSF15
ENSG00000120337	TNFSF18	TNFSF18
ENSG00000117586	TNFSF4	TNFSF4
ENSG00000106952	TNFSF8	TNFSF8
ENSG00000125657	TNFSF9	TNFSF9
ENSG00000154310	TNIK	TNIK
ENSG00000145901	TNIP1	TNIP1
ENSG00000168884	TNIP2	TNIP2
ENSG00000050730	TNIP3	TNIP3
ENSG00000174292	TNK1	TNK1
ENSG00000061938	TNK2	TNK2
ENSG00000173273	TNKS	TNKS
ENSG00000149115	TNKS1BP1	TNKS1BP1
ENSG00000107854	TNKS2	TNKS2
ENSG00000000005	TNMD	TNMD
ENSG00000120332	TNN	TNN
ENSG00000114854	TNNC1	TNNC1
ENSG00000101470	TNNC2	TNNC2
ENSG00000130598	TNNI2	TNNI2
ENSG00000129991	TNNI3	TNNI3
ENSG00000116783	TNNI3K	TNNI3K
ENSG00000105048	TNNT1	TNNT1
ENSG00000118194	TNNT2	TNNT2
ENSG00000130595	TNNT3	TNNT3
ENSG00000083312	TNPO1	TNPO1
ENSG00000105576	TNPO2	TNPO2
ENSG00000064419	TNPO3	TNPO3
ENSG00000116147	TNR	TNR
ENSG00000182095	TNRC18	TNRC18
ENSG00000090905	TNRC6A	TNRC6A
ENSG00000100354	TNRC6B	TNRC6B
ENSG00000078687	TNRC6C	TNRC6C
ENSG00000079308	TNS1	TNS1
ENSG00000111077	TNS2	TNS2
ENSG00000136205	TNS3	TNS3
ENSG00000168477	TNXB	TNXB
ENSG00000141232	TOB1	TOB1
ENSG00000183864	TOB2	TOB2
ENSG00000132773	TOE1	TOE1
ENSG00000198718	TOGARAM1	TOGARAM1
ENSG00000189350	TOGARAM2	TOGARAM2
ENSG00000078902	TOLLIP	TOLLIP
ENSG00000100284	TOM1	TOM1
ENSG00000141198	TOM1L1	TOM1L1
ENSG00000175662	TOM1L2	TOM1L2
ENSG00000173726	TOMM20	TOMM20
ENSG00000100216	TOMM22	TOMM22
ENSG00000025772	TOMM34	TOMM34
ENSG00000130204	TOMM40	TOMM40
ENSG00000158882	TOMM40L	TOMM40L
ENSG00000175768	TOMM5	TOMM5
ENSG00000214736	TOMM6	TOMM6
ENSG00000196683	TOMM7	TOMM7
ENSG00000196683	TOMM7	TOMM7
ENSG00000196683	TOMM7	LOC107986346
ENSG00000196683	TOMM7	LOC107986346
ENSG00000154174	TOMM70	TOMM70
ENSG00000160949	TONSL	TONSL
ENSG00000198900	TOP1	TOP1
ENSG00000184428	TOP1MT	TOP1MT
ENSG00000131747	TOP2A	TOP2A
ENSG00000077097	TOP2B	TOP2B
ENSG00000177302	TOP3A	TOP3A
ENSG00000100038	TOP3B	TOP3B
ENSG00000173769	TOPAZ1	TOPAZ1
ENSG00000163781	TOPBP1	TOPBP1
ENSG00000197579	TOPORS	TOPORS
ENSG00000136827	TOR1A	TOR1A
ENSG00000143337	TOR1AIP1	TOR1AIP1
ENSG00000169905	TOR1AIP2	TOR1AIP2
ENSG00000136816	TOR1B	TOR1B
ENSG00000160404	TOR2A	TOR2A
ENSG00000186283	TOR3A	TOR3A
ENSG00000198113	TOR4A	TOR4A
ENSG00000198846	TOX	TOX
ENSG00000124191	TOX2	TOX2
ENSG00000103460	TOX3	TOX3
ENSG00000092203	TOX4	TOX4
ENSG00000141510	TP53	TP53
ENSG00000120471	TP53AIP1	TP53AIP1
ENSG00000067369	TP53BP1	TP53BP1
ENSG00000143514	TP53BP2	TP53BP2
ENSG00000175274	TP53I11	TP53I11
ENSG00000167543	TP53I13	TP53I13
ENSG00000115129	TP53I3	TP53I3
ENSG00000164938	TP53INP1	TP53INP1
ENSG00000078804	TP53INP2	TP53INP2
ENSG00000172315	TP53RK	TP53RK
ENSG00000205456	TP53TG3D	TP53TG3
ENSG00000205456	TP53TG3D	TP53TG3
ENSG00000205456	TP53TG3D	TP53TG3
ENSG00000205456	TP53TG3D	TP53TG3
ENSG00000205456	TP53TG3D	TP53TG3
ENSG00000205456	TP53TG3D	TP53TG3D
ENSG00000205456	TP53TG3D	TP53TG3D
ENSG00000205456	TP53TG3D	TP53TG3D
ENSG00000205456	TP53TG3D	TP53TG3D
ENSG00000205456	TP53TG3D	TP53TG3D
ENSG00000205456	TP53TG3D	TP53TG3B
ENSG00000205456	TP53TG3D	TP53TG3B
ENSG00000205456	TP53TG3D	TP53TG3B
ENSG00000205456	TP53TG3D	TP53TG3B
ENSG00000205456	TP53TG3D	TP53TG3B
ENSG00000205456	TP53TG3D	LOC102723655
ENSG00000205456	TP53TG3D	LOC102723655
ENSG00000205456	TP53TG3D	LOC102723655
ENSG00000205456	TP53TG3D	LOC102723655
ENSG00000205456	TP53TG3D	LOC102723655
ENSG00000205456	TP53TG3D	LOC102723713
ENSG00000205456	TP53TG3D	LOC102723713
ENSG00000205456	TP53TG3D	LOC102723713
ENSG00000205456	TP53TG3D	LOC102723713
ENSG00000205456	TP53TG3D	LOC102723713
ENSG00000124251	TP53TG5	TP53TG5
ENSG00000078900	TP73	TP73
ENSG00000146242	TPBG	TPBG
ENSG00000261594	TPBGL	TPBGL
ENSG00000186815	TPCN1	TPCN1
ENSG00000162341	TPCN2	TPCN2
ENSG00000076554	TPD52	TPD52
ENSG00000076554	TPD52	TPD52
ENSG00000076554	TPD52	TPD52-MRPS28
ENSG00000076554	TPD52	TPD52-MRPS28
ENSG00000111907	TPD52L1	TPD52L1
ENSG00000101150	TPD52L2	TPD52L2
ENSG00000141933	TPGS1	TPGS1
ENSG00000134779	TPGS2	TPGS2
ENSG00000129167	TPH1	TPH1
ENSG00000139287	TPH2	TPH2
ENSG00000111669	TPI1	TPI1
ENSG00000196511	TPK1	TPK1
ENSG00000140416	TPM1	TPM1
ENSG00000198467	TPM2	TPM2
ENSG00000143549	TPM3	TPM3
ENSG00000167460	TPM4	TPM4
ENSG00000137364	TPMT	TPMT
ENSG00000115705	TPO	TPO
ENSG00000166340	TPP1	TPP1
ENSG00000134900	TPP2	TPP2
ENSG00000171368	TPPP	TPPP
ENSG00000159713	TPPP3	TPPP3
ENSG00000047410	TPR	TPR
ENSG00000163870	TPRA1	TPRA1
ENSG00000188001	TPRG1	TPRG1
ENSG00000158109	TPRG1L	TPRG1L
ENSG00000144034	TPRKB	TPRKB
ENSG00000176058	TPRN	TPRN
ENSG00000172236	TPSAB1	TPSAB1
ENSG00000197253	TPSB2	TPSB2
ENSG00000169902	TPST1	TPST1
ENSG00000128294	TPST2	TPST2
ENSG00000133112	TPT1	TPT1
ENSG00000274391	TPTE	TPTE
ENSG00000274391	TPTE	TPTE
ENSG00000274391	TPTE	LOC105379278
ENSG00000274391	TPTE	LOC105379278
ENSG00000132958	TPTE2	TPTE2
ENSG00000088325	TPX2	TPX2
ENSG00000164548	TRA2A	TRA2A
ENSG00000136527	TRA2B	TRA2B
ENSG00000170638	TRABD	TRABD
ENSG00000186854	TRABD2A	TRABD2A
ENSG00000186854	TRABD2A	TRABD2A
ENSG00000186854	TRABD2A	LOC105374836
ENSG00000186854	TRABD2A	LOC105374836
ENSG00000269113	TRABD2B	TRABD2B
ENSG00000102871	TRADD	TRADD
ENSG00000056558	TRAF1	TRAF1
ENSG00000127191	TRAF2	TRAF2
ENSG00000131323	TRAF3	TRAF3
ENSG00000204104	TRAF3IP1	TRAF3IP1
ENSG00000056972	TRAF3IP2	TRAF3IP2
ENSG00000009790	TRAF3IP3	TRAF3IP3
ENSG00000076604	TRAF4	TRAF4
ENSG00000082512	TRAF5	TRAF5
ENSG00000175104	TRAF6	TRAF6
ENSG00000131653	TRAF7	TRAF7
ENSG00000135148	TRAFD1	TRAFD1
ENSG00000183763	TRAIP	TRAIP
ENSG00000182606	TRAK1	TRAK1
ENSG00000115993	TRAK2	TRAK2
ENSG00000067167	TRAM1	TRAM1
ENSG00000174599	TRAM1L1	TRAM1L1
ENSG00000065308	TRAM2	TRAM2
ENSG00000168016	TRANK1	TRANK1
ENSG00000126602	TRAP1	TRAP1
ENSG00000170043	TRAPPC1	TRAPPC1
ENSG00000160218	TRAPPC10	TRAPPC10
ENSG00000168538	TRAPPC11	TRAPPC11
ENSG00000171853	TRAPPC12	TRAPPC12
ENSG00000113597	TRAPPC13	TRAPPC13
ENSG00000256060	TRAPPC2B	TRAPPC2B
ENSG00000256060	TRAPPC2B	TRAPPC2B
ENSG00000167515	TRAPPC2L	TRAPPC2L
ENSG00000054116	TRAPPC3	TRAPPC3
ENSG00000173626	TRAPPC3L	TRAPPC3L
ENSG00000196655	TRAPPC4	TRAPPC4
ENSG00000181029	TRAPPC5	TRAPPC5
ENSG00000007255	TRAPPC6A	TRAPPC6A
ENSG00000182400	TRAPPC6B	TRAPPC6B
ENSG00000153339	TRAPPC8	TRAPPC8
ENSG00000167632	TRAPPC9	TRAPPC9
ENSG00000163519	TRAT1	TRAT1
ENSG00000107614	TRDMT1	TRDMT1
ENSG00000186439	TRDN	TRDN
ENSG00000118094	TREH	TREH
ENSG00000124731	TREM1	TREM1
ENSG00000095970	TREM2	TREM2
ENSG00000112195	TREML2	TREML2
ENSG00000124496	TRERF1	TRERF1
ENSG00000213689	TREX1	TREX1
ENSG00000183479	TREX2	TREX2
ENSG00000211689	TRGC1	TARP
ENSG00000170893	TRH	TRH
ENSG00000072657	TRHDE	TRHDE
ENSG00000170855	TRIAP1	TRIAP1
ENSG00000173334	TRIB1	TRIB1
ENSG00000071575	TRIB2	TRIB2
ENSG00000101255	TRIB3	TRIB3
ENSG00000255690	TRIL	TRIL
ENSG00000154370	TRIM11	TRIM11
ENSG00000204977	TRIM13	TRIM13
ENSG00000106785	TRIM14	TRIM14
ENSG00000221926	TRIM16	TRIM16
ENSG00000162931	TRIM17	TRIM17
ENSG00000109654	TRIM2	TRIM2
ENSG00000132109	TRIM21	TRIM21
ENSG00000132274	TRIM22	TRIM22
ENSG00000113595	TRIM23	TRIM23
ENSG00000122779	TRIM24	TRIM24
ENSG00000121060	TRIM25	TRIM25
ENSG00000234127	TRIM26	TRIM26
ENSG00000204713	TRIM27	TRIM27
ENSG00000130726	TRIM28	TRIM28
ENSG00000137699	TRIM29	TRIM29
ENSG00000110171	TRIM3	TRIM3
ENSG00000204616	TRIM31	TRIM31
ENSG00000119401	TRIM32	TRIM32
ENSG00000197323	TRIM33	TRIM33
ENSG00000258659	TRIM34	TRIM34
ENSG00000104228	TRIM35	TRIM35
ENSG00000152503	TRIM36	TRIM36
ENSG00000108395	TRIM37	TRIM37
ENSG00000112343	TRIM38	TRIM38
ENSG00000204599	TRIM39	TRIM39
ENSG00000146833	TRIM4	TRIM4
ENSG00000146063	TRIM41	TRIM41
ENSG00000166326	TRIM44	TRIM44
ENSG00000134253	TRIM45	TRIM45
ENSG00000163462	TRIM46	TRIM46
ENSG00000132481	TRIM47	TRIM47
ENSG00000132256	TRIM5	TRIM5
ENSG00000146755	TRIM50	TRIM50
ENSG00000183718	TRIM52	TRIM52
ENSG00000138100	TRIM54	TRIM54
ENSG00000147573	TRIM55	TRIM55
ENSG00000169871	TRIM56	TRIM56
ENSG00000162722	TRIM58	TRIM58
ENSG00000213186	TRIM59	TRIM59
ENSG00000121236	TRIM6	TRIM6
ENSG00000183439	TRIM61	TRIM61
ENSG00000116525	TRIM62	TRIM62
ENSG00000141569	TRIM65	TRIM65
ENSG00000166436	TRIM66	TRIM66
ENSG00000119283	TRIM67	TRIM67
ENSG00000167333	TRIM68	TRIM68
ENSG00000185880	TRIM69	TRIM69
ENSG00000146054	TRIM7	TRIM7
ENSG00000206557	TRIM71	TRIM71
ENSG00000177238	TRIM72	TRIM72
ENSG00000178809	TRIM73	TRIM73
ENSG00000178809	TRIM73	TRIM73
ENSG00000178809	TRIM73	TRIM74
ENSG00000178809	TRIM73	TRIM74
ENSG00000171206	TRIM8	TRIM8
ENSG00000100505	TRIM9	TRIM9
ENSG00000179046	TRIML2	TRIML2
ENSG00000038382	TRIO	TRIO
ENSG00000100106	TRIOBP	TRIOBP
ENSG00000125733	TRIP10	TRIP10
ENSG00000100815	TRIP11	TRIP11
ENSG00000153827	TRIP12	TRIP12
ENSG00000071539	TRIP13	TRIP13
ENSG00000103671	TRIP4	TRIP4
ENSG00000087077	TRIP6	TRIP6
ENSG00000205133	TRIQK	TRIQK
ENSG00000123144	TRIR	TRIR
ENSG00000043514	TRIT1	TRIT1
ENSG00000136932	TRMO	TRMO
ENSG00000104907	TRMT1	TRMT1
ENSG00000145331	TRMT10A	TRMT10A
ENSG00000165275	TRMT10B	TRMT10B
ENSG00000174173	TRMT10C	TRMT10C
ENSG00000066651	TRMT11	TRMT11
ENSG00000173113	TRMT112	TRMT112
ENSG00000183665	TRMT12	TRMT12
ENSG00000122435	TRMT13	TRMT13
ENSG00000121486	TRMT1L	TRMT1L
ENSG00000099899	TRMT2A	TRMT2A
ENSG00000188917	TRMT2B	TRMT2B
ENSG00000155275	TRMT44	TRMT44
ENSG00000126814	TRMT5	TRMT5
ENSG00000089195	TRMT6	TRMT6
ENSG00000166166	TRMT61A	TRMT61A
ENSG00000171103	TRMT61B	TRMT61B
ENSG00000250305	TRMT9B	TRMT9B
ENSG00000100416	TRMU	TRMU
ENSG00000180098	TRNAU1AP	TRNAU1AP
ENSG00000253368	TRNP1	TRNP1
ENSG00000072756	TRNT1	TRNT1
ENSG00000067445	TRO	TRO
ENSG00000104321	TRPA1	TRPA1
ENSG00000144935	TRPC1	TRPC1
ENSG00000138741	TRPC3	TRPC3
ENSG00000133107	TRPC4	TRPC4
ENSG00000100991	TRPC4AP	TRPC4AP
ENSG00000072315	TRPC5	TRPC5
ENSG00000137672	TRPC6	TRPC6
ENSG00000069018	TRPC7	TRPC7
ENSG00000134160	TRPM1	TRPM1
ENSG00000142185	TRPM2	TRPM2
ENSG00000083067	TRPM3	TRPM3
ENSG00000130529	TRPM4	TRPM4
ENSG00000119121	TRPM6	TRPM6
ENSG00000092439	TRPM7	TRPM7
ENSG00000144481	TRPM8	TRPM8
ENSG00000104447	TRPS1	TRPS1
ENSG00000149743	TRPT1	TRPT1
ENSG00000196689	TRPV1	TRPV1
ENSG00000187688	TRPV2	TRPV2
ENSG00000167723	TRPV3	TRPV3
ENSG00000111199	TRPV4	TRPV4
ENSG00000165125	TRPV6	TRPV6
ENSG00000196367	TRRAP	TRRAP
ENSG00000165832	TRUB1	TRUB1
ENSG00000167112	TRUB2	TRUB2
ENSG00000163467	TSACC	TSACC
ENSG00000165699	TSC1	TSC1
ENSG00000103197	TSC2	TSC2
ENSG00000102804	TSC22D1	TSC22D1
ENSG00000196428	TSC22D2	TSC22D2
ENSG00000157514	TSC22D3	TSC22D3
ENSG00000166925	TSC22D4	TSC22D4
ENSG00000198860	TSEN15	TSEN15
ENSG00000154743	TSEN2	TSEN2
ENSG00000170892	TSEN34	TSEN34
ENSG00000182173	TSEN54	TSEN54
ENSG00000123297	TSFM	TSFM
ENSG00000074319	TSG101	TSG101
ENSG00000135951	TSGA10	TSGA10
ENSG00000175513	TSGA10IP	TSGA10IP
ENSG00000213265	TSGA13	TSGA13
ENSG00000165409	TSHR	TSHR
ENSG00000179981	TSHZ1	TSHZ1
ENSG00000182463	TSHZ2	TSHZ2
ENSG00000121297	TSHZ3	TSHZ3
ENSG00000270641	TSIX	TSIX
ENSG00000182704	TSKU	TSKU
ENSG00000145777	TSLP	TSLP
ENSG00000211460	TSN	TSN
ENSG00000171045	TSNARE1	TSNARE1
ENSG00000116918	TSNAX	TSNAX
ENSG00000102904	TSNAXIP1	TSNAXIP1
ENSG00000117472	TSPAN1	TSPAN1
ENSG00000182612	TSPAN10	TSPAN10
ENSG00000110900	TSPAN11	TSPAN11
ENSG00000106025	TSPAN12	TSPAN12
ENSG00000106537	TSPAN13	TSPAN13
ENSG00000108219	TSPAN14	TSPAN14
ENSG00000099282	TSPAN15	TSPAN15
ENSG00000048140	TSPAN17	TSPAN17
ENSG00000157570	TSPAN18	TSPAN18
ENSG00000231738	TSPAN19	TSPAN19
ENSG00000134198	TSPAN2	TSPAN2
ENSG00000140391	TSPAN3	TSPAN3
ENSG00000135452	TSPAN31	TSPAN31
ENSG00000064201	TSPAN32	TSPAN32
ENSG00000158457	TSPAN33	TSPAN33
ENSG00000214063	TSPAN4	TSPAN4
ENSG00000168785	TSPAN5	TSPAN5
ENSG00000000003	TSPAN6	TSPAN6
ENSG00000156298	TSPAN7	TSPAN7
ENSG00000127324	TSPAN8	TSPAN8
ENSG00000011105	TSPAN9	TSPAN9
ENSG00000175894	TSPEAR	TSPEAR
ENSG00000100300	TSPO	TSPO
ENSG00000005379	TSPOAP1	TSPOAP1
ENSG00000189241	TSPYL1	TSPYL1
ENSG00000184205	TSPYL2	TSPYL2
ENSG00000187189	TSPYL4	TSPYL4
ENSG00000180543	TSPYL5	TSPYL5
ENSG00000167721	TSR1	TSR1
ENSG00000158526	TSR2	TSR2
ENSG00000007520	TSR3	TSR3
ENSG00000184281	TSSC4	TSSC4
ENSG00000206203	TSSK2	TSSK2
ENSG00000162526	TSSK3	TSSK3
ENSG00000178093	TSSK6	TSSK6
ENSG00000128311	TST	TST
ENSG00000104522	TSTA3	GFUS
ENSG00000215845	TSTD1	TSTD1
ENSG00000136925	TSTD2	TSTD2
ENSG00000279170	TSTD3	TSTD3
ENSG00000146216	TTBK1	TTBK1
ENSG00000128881	TTBK2	TTBK2
ENSG00000113312	TTC1	TTC1
ENSG00000149292	TTC12	TTC12
ENSG00000143643	TTC13	TTC13
ENSG00000163728	TTC14	TTC14
ENSG00000167094	TTC16	TTC16
ENSG00000052841	TTC17	TTC17
ENSG00000011295	TTC19	TTC19
ENSG00000168026	TTC21A	TTC21A
ENSG00000123607	TTC21B	TTC21B
ENSG00000006555	TTC22	TTC22
ENSG00000103852	TTC23	TTC23
ENSG00000205838	TTC23L	TTC23L
ENSG00000204815	TTC25	ODAD4
ENSG00000105948	TTC26	IFT56
ENSG00000018699	TTC27	TTC27
ENSG00000100154	TTC28	TTC28
ENSG00000137473	TTC29	TTC29
ENSG00000182670	TTC3	TTC3
ENSG00000197557	TTC30A	IFT70A
ENSG00000196659	TTC30B	IFT70B
ENSG00000115282	TTC31	TTC31
ENSG00000183891	TTC32	TTC32
ENSG00000113638	TTC33	TTC33
ENSG00000215912	TTC34	TTC34
ENSG00000172425	TTC36	TTC36
ENSG00000198677	TTC37	SKIC3
ENSG00000075234	TTC38	TTC38
ENSG00000085831	TTC39A	TTC39A
ENSG00000155158	TTC39B	TTC39B
ENSG00000168234	TTC39C	TTC39C
ENSG00000243725	TTC4	TTC4
ENSG00000136319	TTC5	TTC5
ENSG00000139865	TTC6	TTC6
ENSG00000068724	TTC7A	TTC7A
ENSG00000165914	TTC7B	TTC7B
ENSG00000165533	TTC8	TTC8
ENSG00000133985	TTC9	TTC9
ENSG00000174521	TTC9B	TTC9B
ENSG00000162222	TTC9C	TTC9C
ENSG00000125482	TTF1	TTF1
ENSG00000116830	TTF2	TTF2
ENSG00000101407	TTI1	TTI1
ENSG00000129696	TTI2	TTI2
ENSG00000112742	TTK	TTK
ENSG00000114999	TTL	TTL
ENSG00000100271	TTLL1	TTLL1
ENSG00000175764	TTLL11	TTLL11
ENSG00000100304	TTLL12	TTLL12
ENSG00000213471	TTLL13P	TTLL13
ENSG00000120440	TTLL2	TTLL2
ENSG00000214021	TTLL3	TTLL3
ENSG00000135912	TTLL4	TTLL4
ENSG00000119685	TTLL5	TTLL5
ENSG00000170703	TTLL6	TTLL6
ENSG00000137941	TTLL7	TTLL7
ENSG00000131044	TTLL9	TTLL9
ENSG00000155657	TTN	TTN
ENSG00000137561	TTPA	TTPA
ENSG00000124120	TTPAL	TTPAL
ENSG00000118271	TTR	TTR
ENSG00000184991	TTTY13	TTTY13
ENSG00000176728	TTTY14	TTTY14
ENSG00000167614	TTYH1	TTYH1
ENSG00000141540	TTYH2	TTYH2
ENSG00000136295	TTYH3	TTYH3
ENSG00000166402	TUB	TUB
ENSG00000167552	TUBA1A	TUBA1A
ENSG00000123416	TUBA1B	TUBA1B
ENSG00000167553	TUBA1C	TUBA1C
ENSG00000075886	TUBA3D	TUBA3D
ENSG00000152086	TUBA3E	TUBA3E
ENSG00000127824	TUBA4A	TUBA4A
ENSG00000243910	TUBA4B	TUBA4B
ENSG00000183785	TUBA8	TUBA8
ENSG00000196230	TUBB	TUBB
ENSG00000137267	TUBB2A	TUBB2A
ENSG00000137285	TUBB2B	TUBB2B
ENSG00000258947	TUBB3	TUBB3
ENSG00000104833	TUBB4A	TUBB4A
ENSG00000188229	TUBB4B	TUBB4B
ENSG00000176014	TUBB6	TUBB6
ENSG00000261456	TUBB8	TUBB8
ENSG00000173213	TUBB8P12	TUBB8B
ENSG00000173213	TUBB8P12	TUBB8B
ENSG00000173213	TUBB8P12	TUBB8B
ENSG00000173213	TUBB8P12	TUBB8B
ENSG00000173213	TUBB8P12	LOC124908013
ENSG00000173213	TUBB8P12	LOC124908013
ENSG00000173213	TUBB8P12	LOC124908013
ENSG00000173213	TUBB8P12	LOC124908013
ENSG00000173213	TUBB8P12	LOC124908015
ENSG00000173213	TUBB8P12	LOC124908015
ENSG00000173213	TUBB8P12	LOC124908015
ENSG00000173213	TUBB8P12	LOC124908015
ENSG00000173213	TUBB8P12	LOC124908041
ENSG00000173213	TUBB8P12	LOC124908041
ENSG00000173213	TUBB8P12	LOC124908041
ENSG00000173213	TUBB8P12	LOC124908041
ENSG00000108423	TUBD1	TUBD1
ENSG00000074935	TUBE1	TUBE1
ENSG00000131462	TUBG1	TUBG1
ENSG00000037042	TUBG2	TUBG2
ENSG00000130640	TUBGCP2	TUBGCP2
ENSG00000126216	TUBGCP3	TUBGCP3
ENSG00000137822	TUBGCP4	TUBGCP4
ENSG00000275835	TUBGCP5	TUBGCP5
ENSG00000128159	TUBGCP6	TUBGCP6
ENSG00000178952	TUFM	TUFM
ENSG00000143367	TUFT1	TUFT1
ENSG00000253352	TUG1	TUG1
ENSG00000112041	TULP1	TULP1
ENSG00000078246	TULP3	TULP3
ENSG00000130338	TULP4	TULP4
ENSG00000250366	TUNAR	TUNAR
ENSG00000198680	TUSC1	TUSC1
ENSG00000114383	TUSC2	TUSC2
ENSG00000104723	TUSC3	TUSC3
ENSG00000149016	TUT1	TUT1
ENSG00000134744	TUT4	TUT4
ENSG00000083223	TUT7	TUT7
ENSG00000166676	TVP23A	TVP23A
ENSG00000171928	TVP23B	TVP23B
ENSG00000175106	TVP23C	TVP23C
ENSG00000151239	TWF1	TWF1
ENSG00000247596	TWF2	TWF2
ENSG00000122691	TWIST1	TWIST1
ENSG00000233608	TWIST2	TWIST2
ENSG00000105849	TWISTNB	POLR1F
ENSG00000107815	TWNK	TWNK
ENSG00000128791	TWSG1	TWSG1
ENSG00000074966	TXK	TXK
ENSG00000084652	TXLNA	TXLNA
ENSG00000164440	TXLNB	TXLNB
ENSG00000086712	TXLNG	TXLNG
ENSG00000136810	TXN	TXN
ENSG00000100348	TXN2	TXN2
ENSG00000153066	TXNDC11	TXNDC11
ENSG00000117862	TXNDC12	TXNDC12
ENSG00000113621	TXNDC15	TXNDC15
ENSG00000087301	TXNDC16	TXNDC16
ENSG00000129235	TXNDC17	TXNDC17
ENSG00000168454	TXNDC2	TXNDC2
ENSG00000239264	TXNDC5	TXNDC5
ENSG00000115514	TXNDC9	TXNDC9
ENSG00000265972	TXNIP	TXNIP
ENSG00000091164	TXNL1	TXNL1
ENSG00000141759	TXNL4A	TXNL4A
ENSG00000140830	TXNL4B	TXNL4B
ENSG00000198431	TXNRD1	TXNRD1
ENSG00000184470	TXNRD2	TXNRD2
ENSG00000197763	TXNRD3	TXNRD3
ENSG00000105397	TYK2	TYK2
ENSG00000025708	TYMP	TYMP
ENSG00000176890	TYMS	TYMS
ENSG00000092445	TYRO3	TYRO3
ENSG00000011600	TYROBP	TYROBP
ENSG00000107165	TYRP1	TYRP1
ENSG00000156521	TYSND1	TYSND1
ENSG00000198874	TYW1	TYW1
ENSG00000277149	TYW1B	TYW1B
ENSG00000162623	TYW3	TYW3
ENSG00000162971	TYW5	TYW5
ENSG00000160201	U2AF1	U2AF1
ENSG00000160201	U2AF1	U2AF1
ENSG00000161265	U2AF1L4	U2AF1L4
ENSG00000063244	U2AF2	U2AF2
ENSG00000163714	U2SURP	U2SURP
ENSG00000230454	U73166.1	LINC03143
ENSG00000286939	U82671.1	LOC124905237
ENSG00000272462	U91328.1	LINC02980
ENSG00000137831	UACA	UACA
ENSG00000117143	UAP1	UAP1
ENSG00000197355	UAP1L1	UAP1L1
ENSG00000130985	UBA1	UBA1
ENSG00000126261	UBA2	UBA2
ENSG00000144744	UBA3	UBA3
ENSG00000081307	UBA5	UBA5
ENSG00000221983	UBA52	UBA52
ENSG00000033178	UBA6	UBA6
ENSG00000182179	UBA7	UBA7
ENSG00000130560	UBAC1	UBAC1
ENSG00000134882	UBAC2	UBAC2
ENSG00000153443	UBALD1	UBALD1
ENSG00000185262	UBALD2	UBALD2
ENSG00000165006	UBAP1	UBAP1
ENSG00000246922	UBAP1L	UBAP1L
ENSG00000137073	UBAP2	UBAP2
ENSG00000143569	UBAP2L	UBAP2L
ENSG00000154127	UBASH3B	UBASH3B
ENSG00000170315	UBB	UBB
ENSG00000150991	UBC	UBC
ENSG00000077721	UBE2A	UBE2A
ENSG00000119048	UBE2B	UBE2B
ENSG00000072401	UBE2D1	UBE2D1
ENSG00000131508	UBE2D2	UBE2D2
ENSG00000109332	UBE2D3	UBE2D3
ENSG00000078967	UBE2D4	UBE2D4
ENSG00000170142	UBE2E1	UBE2E1
ENSG00000182247	UBE2E2	UBE2E2
ENSG00000170035	UBE2E3	UBE2E3
ENSG00000184182	UBE2F	UBE2F
ENSG00000132388	UBE2G1	UBE2G1
ENSG00000184787	UBE2G2	UBE2G2
ENSG00000186591	UBE2H	UBE2H
ENSG00000103275	UBE2I	UBE2I
ENSG00000198833	UBE2J1	UBE2J1
ENSG00000160087	UBE2J2	UBE2J2
ENSG00000078140	UBE2K	UBE2K
ENSG00000185651	UBE2L3	UBE2L3
ENSG00000236444	UBE2L5	UBE2L5
ENSG00000156587	UBE2L6	UBE2L6
ENSG00000130725	UBE2M	UBE2M
ENSG00000177889	UBE2N	UBE2N
ENSG00000175931	UBE2O	UBE2O
ENSG00000160714	UBE2Q1	UBE2Q1
ENSG00000140367	UBE2Q2	UBE2Q2
ENSG00000215218	UBE2QL1	UBE2QL1
ENSG00000107341	UBE2R2	UBE2R2
ENSG00000108106	UBE2S	UBE2S
ENSG00000077152	UBE2T	UBE2T
ENSG00000244687	UBE2V1	UBE2V1
ENSG00000169139	UBE2V2	UBE2V2
ENSG00000104343	UBE2W	UBE2W
ENSG00000159202	UBE2Z	UBE2Z
ENSG00000114062	UBE3A	UBE3A
ENSG00000151148	UBE3B	UBE3B
ENSG00000009335	UBE3C	UBE3C
ENSG00000118420	UBE3D	UBE3D
ENSG00000110344	UBE4A	UBE4A
ENSG00000130939	UBE4B	UBE4B
ENSG00000103353	UBFD1	UBFD1
ENSG00000120942	UBIAD1	UBIAD1
ENSG00000122042	UBL3	UBL3
ENSG00000102178	UBL4A	UBL4A
ENSG00000198258	UBL5	UBL5
ENSG00000138629	UBL7	UBL7
ENSG00000164332	UBLCP1	UBLCP1
ENSG00000118900	UBN1	UBN1
ENSG00000157741	UBN2	UBN2
ENSG00000185019	UBOX5	UBOX5
ENSG00000153560	UBP1	UBP1
ENSG00000135018	UBQLN1	UBQLN1
ENSG00000188021	UBQLN2	UBQLN2
ENSG00000160803	UBQLN4	UBQLN4
ENSG00000175518	UBQLNL	UBQLNL
ENSG00000159459	UBR1	UBR1
ENSG00000024048	UBR2	UBR2
ENSG00000144357	UBR3	UBR3
ENSG00000127481	UBR4	UBR4
ENSG00000104517	UBR5	UBR5
ENSG00000012963	UBR7	UBR7
ENSG00000165886	UBTD1	UBTD1
ENSG00000168246	UBTD2	UBTD2
ENSG00000108312	UBTF	UBTF
ENSG00000162191	UBXN1	UBXN1
ENSG00000162543	UBXN10	UBXN10
ENSG00000158062	UBXN11	UBXN11
ENSG00000173960	UBXN2A	UBXN2A
ENSG00000215114	UBXN2B	UBXN2B
ENSG00000144224	UBXN4	UBXN4
ENSG00000167671	UBXN6	UBXN6
ENSG00000163960	UBXN7	UBXN7
ENSG00000104691	UBXN8	UBXN8
ENSG00000154277	UCHL1	UCHL1
ENSG00000118939	UCHL3	UCHL3
ENSG00000116750	UCHL5	UCHL5
ENSG00000130717	UCK1	UCK1
ENSG00000143179	UCK2	UCK2
ENSG00000198276	UCKL1	UCKL1
ENSG00000163794	UCN	UCN
ENSG00000178473	UCN3	UCN3
ENSG00000175567	UCP2	UCP2
ENSG00000175564	UCP3	UCP3
ENSG00000151116	UEVLD	UEVLD
ENSG00000143222	UFC1	UFC1
ENSG00000070010	UFD1	UFD1
ENSG00000014123	UFL1	UFL1
ENSG00000120686	UFM1	UFM1
ENSG00000176125	UFSP1	UFSP1
ENSG00000109775	UFSP2	UFSP2
ENSG00000148154	UGCG	UGCG
ENSG00000109814	UGDH	UGDH
ENSG00000136731	UGGT1	UGGT1
ENSG00000102595	UGGT2	UGGT2
ENSG00000169764	UGP2	UGP2
ENSG00000241635	UGT1A1	UGT1A1
ENSG00000145626	UGT3A1	UGT3A1
ENSG00000168671	UGT3A2	UGT3A2
ENSG00000174607	UGT8	UGT8
ENSG00000152332	UHMK1	UHMK1
ENSG00000276043	UHRF1	UHRF1
ENSG00000065060	UHRF1BP1	BLTP3A
ENSG00000111647	UHRF1BP1L	BLTP3B
ENSG00000147854	UHRF2	UHRF2
ENSG00000087206	UIMC1	UIMC1
ENSG00000131015	ULBP2	ULBP2
ENSG00000131019	ULBP3	ULBP3
ENSG00000177169	ULK1	ULK1
ENSG00000083290	ULK2	ULK2
ENSG00000140474	ULK3	ULK3
ENSG00000168038	ULK4	ULK4
ENSG00000219545	UMAD1	UMAD1
ENSG00000177398	UMODL1	UMODL1
ENSG00000114491	UMPS	UMPS
ENSG00000109103	UNC119	UNC119
ENSG00000175970	UNC119B	UNC119B
ENSG00000130477	UNC13A	UNC13A
ENSG00000198722	UNC13B	UNC13B
ENSG00000137766	UNC13C	UNC13C
ENSG00000092929	UNC13D	UNC13D
ENSG00000140553	UNC45A	UNC45A
ENSG00000141161	UNC45B	UNC45B
ENSG00000115446	UNC50	UNC50
ENSG00000113763	UNC5A	UNC5A
ENSG00000107731	UNC5B	UNC5B
ENSG00000182168	UNC5C	UNC5C
ENSG00000124602	UNC5CL	UNC5CL
ENSG00000156687	UNC5D	UNC5D
ENSG00000133958	UNC79	UNC79
ENSG00000144406	UNC80	UNC80
ENSG00000110057	UNC93B1	UNC93B1
ENSG00000164853	UNCX	UNCX
ENSG00000076248	UNG	UNG
ENSG00000132478	UNK	UNK
ENSG00000059145	UNKL	UNKL
ENSG00000100024	UPB1	UPB1
ENSG00000005007	UPF1	UPF1
ENSG00000151461	UPF2	UPF2
ENSG00000169062	UPF3A	UPF3A
ENSG00000125351	UPF3B	UPF3B
ENSG00000105668	UPK1A	UPK1A
ENSG00000114638	UPK1B	UPK1B
ENSG00000110375	UPK2	UPK2
ENSG00000100373	UPK3A	UPK3A
ENSG00000243566	UPK3B	UPK3B
ENSG00000267368	UPK3BL1	UPK3BL1
ENSG00000284981	UPK3BL2	UPK3BL2
ENSG00000183696	UPP1	UPP1
ENSG00000007001	UPP2	UPP2
ENSG00000094841	UPRT	UPRT
ENSG00000101019	UQCC1	UQCC1
ENSG00000137288	UQCC2	UQCC2
ENSG00000204922	UQCC3	UQCC3
ENSG00000184076	UQCR10	UQCR10
ENSG00000127540	UQCR11	UQCR11
ENSG00000156467	UQCRB	UQCRB
ENSG00000010256	UQCRC1	UQCRC1
ENSG00000140740	UQCRC2	UQCRC2
ENSG00000169021	UQCRFS1	UQCRFS1
ENSG00000173660	UQCRH	UQCRH
ENSG00000233954	UQCRHL	UQCRHL
ENSG00000164405	UQCRQ	UQCRQ
ENSG00000142207	URB1	URB1
ENSG00000135763	URB2	URB2
ENSG00000106608	URGCP	URGCP
ENSG00000105176	URI1	URI1
ENSG00000167118	URM1	URM1
ENSG00000159650	UROC1	UROC1
ENSG00000126088	UROD	UROD
ENSG00000188690	UROS	UROS
ENSG00000103005	USB1	USB1
ENSG00000053501	USE1	USE1
ENSG00000158773	USF1	USF1
ENSG00000105698	USF2	USF2
ENSG00000176542	USF3	USF3
ENSG00000006611	USH1C	USH1C
ENSG00000042781	USH2A	USH2A
ENSG00000130307	USHBP1	USHBP1
ENSG00000138768	USO1	USO1
ENSG00000162607	USP1	USP1
ENSG00000103194	USP10	USP10
ENSG00000102226	USP11	USP11
ENSG00000152484	USP12	USP12
ENSG00000058056	USP13	USP13
ENSG00000101557	USP14	USP14
ENSG00000135655	USP15	USP15
ENSG00000156256	USP16	USP16
ENSG00000184979	USP18	USP18
ENSG00000172046	USP19	USP19
ENSG00000036672	USP2	USP2
ENSG00000136878	USP20	USP20
ENSG00000143258	USP21	USP21
ENSG00000124422	USP22	USP22
ENSG00000162402	USP24	USP24
ENSG00000155313	USP25	USP25
ENSG00000273820	USP27X	USP27X
ENSG00000048028	USP28	USP28
ENSG00000140455	USP3	USP3
ENSG00000135093	USP30	USP30
ENSG00000103404	USP31	USP31
ENSG00000170832	USP32	USP32
ENSG00000077254	USP33	USP33
ENSG00000115464	USP34	USP34
ENSG00000118369	USP35	USP35
ENSG00000055483	USP36	USP36
ENSG00000135913	USP37	USP37
ENSG00000170185	USP38	USP38
ENSG00000168883	USP39	USP39
ENSG00000114316	USP4	USP4
ENSG00000085982	USP40	USP40
ENSG00000106346	USP42	USP42
ENSG00000154914	USP43	USP43
ENSG00000136014	USP44	USP44
ENSG00000123552	USP45	USP45
ENSG00000109189	USP46	USP46
ENSG00000170242	USP47	USP47
ENSG00000090686	USP48	USP48
ENSG00000164663	USP49	USP49
ENSG00000111667	USP5	USP5
ENSG00000247746	USP51	USP51
ENSG00000145390	USP53	USP53
ENSG00000166348	USP54	USP54
ENSG00000129204	USP6	USP6
ENSG00000148429	USP6NL	USP6NL
ENSG00000187555	USP7	USP7
ENSG00000138592	USP8	USP8
ENSG00000124486	USP9X	USP9X
ENSG00000114374	USP9Y	USP9Y
ENSG00000114374	USP9Y	USP9Y
ENSG00000114374	USP9Y	TTTY15
ENSG00000114374	USP9Y	TTTY15
ENSG00000132952	USPL1	USPL1
ENSG00000111962	UST	UST
ENSG00000171794	UTF1	UTF1
ENSG00000183520	UTP11	UTP11
ENSG00000156697	UTP14A	UTP14A
ENSG00000164338	UTP15	UTP15
ENSG00000011260	UTP18	UTP18
ENSG00000120800	UTP20	UTP20
ENSG00000147679	UTP23	UTP23
ENSG00000117597	UTP25	UTP25
ENSG00000132467	UTP3	UTP3
ENSG00000141076	UTP4	UTP4
ENSG00000108651	UTP6	UTP6
ENSG00000152818	UTRN	UTRN
ENSG00000049247	UTS2	UTS2
ENSG00000188958	UTS2B	UTS2B
ENSG00000183878	UTY	UTY
ENSG00000198382	UVRAG	UVRAG
ENSG00000163945	UVSSA	UVSSA
ENSG00000115652	UXS1	UXS1
ENSG00000126756	UXT	UXT
ENSG00000103043	VAC14	VAC14
ENSG00000139190	VAMP1	VAMP1
ENSG00000220205	VAMP2	VAMP2
ENSG00000049245	VAMP3	VAMP3
ENSG00000117533	VAMP4	VAMP4
ENSG00000168899	VAMP5	VAMP5
ENSG00000124333	VAMP7	VAMP7
ENSG00000118640	VAMP8	VAMP8
ENSG00000173218	VANGL1	VANGL1
ENSG00000162738	VANGL2	VANGL2
ENSG00000101558	VAPA	VAPA
ENSG00000124164	VAPB	VAPB
ENSG00000204394	VARS	VARS1
ENSG00000137411	VARS2	VARS2
ENSG00000071246	VASH1	VASH1
ENSG00000143494	VASH2	VASH2
ENSG00000168140	VASN	VASN
ENSG00000125753	VASP	VASP
ENSG00000108828	VAT1	VAT1
ENSG00000171724	VAT1L	VAT1L
ENSG00000141968	VAV1	VAV1
ENSG00000160293	VAV2	VAV2
ENSG00000134215	VAV3	VAV3
ENSG00000148704	VAX1	VAX1
ENSG00000116035	VAX2	VAX2
ENSG00000155959	VBP1	VBP1
ENSG00000162692	VCAM1	VCAM1
ENSG00000038427	VCAN	VCAN
ENSG00000035403	VCL	VCL
ENSG00000165280	VCP	VCP
ENSG00000175073	VCPIP1	VCPIP1
ENSG00000100483	VCPKMT	VCPKMT
ENSG00000169059	VCX3A	VCX3A
ENSG00000205642	VCX3B	VCX3B
ENSG00000213585	VDAC1	VDAC1
ENSG00000165637	VDAC2	VDAC2
ENSG00000078668	VDAC3	VDAC3
ENSG00000111424	VDR	VDR
ENSG00000112715	VEGFA	VEGFA
ENSG00000173511	VEGFB	VEGFB
ENSG00000150630	VEGFC	VEGFC
ENSG00000165197	VEGFD	VEGFD
ENSG00000151650	VENTX	VENTX
ENSG00000197415	VEPH1	VEPH1
ENSG00000136451	VEZF1	VEZF1
ENSG00000028203	VEZT	VEZT
ENSG00000128564	VGF	VGF
ENSG00000206538	VGLL3	VGLL3
ENSG00000144560	VGLL4	VGLL4
ENSG00000134086	VHL	VHL
ENSG00000127831	VIL1	VIL1
ENSG00000136059	VILL	VILL
ENSG00000026025	VIM	VIM
ENSG00000146469	VIP	VIP
ENSG00000151445	VIPAS39	VIPAS39
ENSG00000114812	VIPR1	VIPR1
ENSG00000106018	VIPR2	VIPR2
ENSG00000164944	VIRMA	VIRMA
ENSG00000205221	VIT	VIT
ENSG00000167397	VKORC1	VKORC1
ENSG00000196715	VKORC1L1	VKORC1L1
ENSG00000147852	VLDLR	VLDLR
ENSG00000160131	VMA21	VMA21
ENSG00000187650	VMAC	VMAC
ENSG00000182853	VMO1	VMO1
ENSG00000062716	VMP1	VMP1
ENSG00000178201	VN1R1	VN1R1
ENSG00000196131	VN1R2	VN1R2
ENSG00000112303	VNN2	VNN2
ENSG00000154978	VOPP1	VOPP1
ENSG00000128218	VPREB3	VPREB3
ENSG00000160695	VPS11	VPS11
ENSG00000197969	VPS13A	VPS13A
ENSG00000132549	VPS13B	VPS13B
ENSG00000129003	VPS13C	VPS13C
ENSG00000048707	VPS13D	VPS13D
ENSG00000215305	VPS16	VPS16
ENSG00000104142	VPS18	VPS18
ENSG00000131475	VPS25	VPS25
ENSG00000122958	VPS26A	VPS26A
ENSG00000151502	VPS26B	VPS26B
ENSG00000157538	VPS26C	VPS26C
ENSG00000160948	VPS28	VPS28
ENSG00000111237	VPS29	VPS29
ENSG00000139719	VPS33A	VPS33A
ENSG00000184056	VPS33B	VPS33B
ENSG00000069329	VPS35	VPS35
ENSG00000103544	VPS35L	VPS35L
ENSG00000136100	VPS36	VPS36
ENSG00000155975	VPS37A	VPS37A
ENSG00000139722	VPS37B	VPS37B
ENSG00000167987	VPS37C	VPS37C
ENSG00000176428	VPS37D	VPS37D
ENSG00000166887	VPS39	VPS39
ENSG00000006715	VPS41	VPS41
ENSG00000136631	VPS45	VPS45
ENSG00000132612	VPS4A	VPS4A
ENSG00000119541	VPS4B	VPS4B
ENSG00000004766	VPS50	VPS50
ENSG00000149823	VPS51	VPS51
ENSG00000223501	VPS52	VPS52
ENSG00000141252	VPS53	VPS53
ENSG00000143952	VPS54	VPS54
ENSG00000163159	VPS72	VPS72
ENSG00000156931	VPS8	VPS8
ENSG00000075399	VPS9D1	VPS9D1
ENSG00000100749	VRK1	VRK1
ENSG00000028116	VRK2	VRK2
ENSG00000105053	VRK3	VRK3
ENSG00000101842	VSIG1	VSIG1
ENSG00000176834	VSIG10	VSIG10
ENSG00000186806	VSIG10L	VSIG10L
ENSG00000019102	VSIG2	VSIG2
ENSG00000155659	VSIG4	VSIG4
ENSG00000243284	VSIG8	VSIG8
ENSG00000107738	VSIR	VSIR
ENSG00000163032	VSNL1	VSNL1
ENSG00000189068	VSTM1	VSTM1
ENSG00000170419	VSTM2A	VSTM2A
ENSG00000187135	VSTM2B	VSTM2B
ENSG00000132821	VSTM2L	VSTM2L
ENSG00000165633	VSTM4	VSTM4
ENSG00000214376	VSTM5	VSTM5
ENSG00000100987	VSX1	VSX1
ENSG00000119614	VSX2	VSX2
ENSG00000009844	VTA1	VTA1
ENSG00000151532	VTI1A	VTI1A
ENSG00000100568	VTI1B	VTI1B
ENSG00000109072	VTN	VTN
ENSG00000179403	VWA1	VWA1
ENSG00000165816	VWA2	VWA2
ENSG00000175267	VWA3A	VWA3A
ENSG00000168658	VWA3B	VWA3B
ENSG00000110002	VWA5A	VWA5A
ENSG00000158816	VWA5B1	VWA5B1
ENSG00000145198	VWA5B2	VWA5B2
ENSG00000204396	VWA7	VWA7
ENSG00000102763	VWA8	VWA8
ENSG00000188730	VWC2	VWC2
ENSG00000174453	VWC2L	VWC2L
ENSG00000167992	VWCE	VWCE
ENSG00000146530	VWDE	VWDE
ENSG00000110799	VWF	VWF
ENSG00000169085	VXN	VXN
ENSG00000095787	WAC	WAC
ENSG00000062650	WAPL	WAPL
ENSG00000140105	WARS	WARS1
ENSG00000116874	WARS2	WARS2
ENSG00000015285	WAS	WAS
ENSG00000112290	WASF1	WASF1
ENSG00000158195	WASF2	WASF2
ENSG00000132970	WASF3	WASF3
ENSG00000181404	WASHC1	WASHC1
ENSG00000181404	WASHC1	WASHC1
ENSG00000181404	WASHC1	LOC124908102
ENSG00000181404	WASHC1	LOC124908102
ENSG00000120860	WASHC3	WASHC3
ENSG00000136051	WASHC4	WASHC4
ENSG00000164961	WASHC5	WASHC5
ENSG00000106299	WASL	WASL
ENSG00000239779	WBP1	WBP1
ENSG00000084463	WBP11	WBP11
ENSG00000166272	WBP1L	WBP1L
ENSG00000166272	WBP1L	WBP1L
ENSG00000166272	WBP1L	CYP17A1-AS1
ENSG00000166272	WBP1L	CYP17A1-AS1
ENSG00000132471	WBP2	WBP2
ENSG00000183066	WBP2NL	WBP2NL
ENSG00000120688	WBP4	WBP4
ENSG00000163026	WDCP	WDCP
ENSG00000085449	WDFY1	WDFY1
ENSG00000139668	WDFY2	WDFY2
ENSG00000163625	WDFY3	WDFY3
ENSG00000128815	WDFY4	WDFY4
ENSG00000198554	WDHD1	WDHD1
ENSG00000143951	WDPCP	WDPCP
ENSG00000071127	WDR1	WDR1
ENSG00000120008	WDR11	WDR11
ENSG00000138442	WDR12	WDR12
ENSG00000101940	WDR13	WDR13
ENSG00000150627	WDR17	WDR17
ENSG00000065268	WDR18	WDR18
ENSG00000157796	WDR19	WDR19
ENSG00000140153	WDR20	WDR20
ENSG00000127580	WDR24	WDR24
ENSG00000176473	WDR25	WDR25
ENSG00000162923	WDR26	WDR26
ENSG00000184465	WDR27	WDR27
ENSG00000065183	WDR3	WDR3
ENSG00000148225	WDR31	WDR31
ENSG00000136709	WDR33	WDR33
ENSG00000119333	WDR34	DYNC2I2
ENSG00000118965	WDR35	WDR35
ENSG00000134987	WDR36	WDR36
ENSG00000047056	WDR37	WDR37
ENSG00000136918	WDR38	WDR38
ENSG00000160193	WDR4	WDR4
ENSG00000164253	WDR41	WDR41
ENSG00000163811	WDR43	WDR43
ENSG00000131725	WDR44	WDR44
ENSG00000196998	WDR45	WDR45
ENSG00000141580	WDR45B	WDR45B
ENSG00000227057	WDR46	WDR46
ENSG00000085433	WDR47	WDR47
ENSG00000114742	WDR48	WDR48
ENSG00000174776	WDR49	WDR49
ENSG00000196363	WDR5	WDR5
ENSG00000185798	WDR53	WDR53
ENSG00000005448	WDR54	WDR54
ENSG00000120314	WDR55	WDR55
ENSG00000103091	WDR59	WDR59
ENSG00000196981	WDR5B	WDR5B
ENSG00000178252	WDR6	WDR6
ENSG00000126870	WDR60	DYNC2I1
ENSG00000140395	WDR61	SKIC8
ENSG00000075702	WDR62	WDR62
ENSG00000162643	WDR63	DNAI3
ENSG00000158023	WDR66	CFAP251
ENSG00000091157	WDR7	WDR7
ENSG00000082068	WDR70	WDR70
ENSG00000177082	WDR73	WDR73
ENSG00000133316	WDR74	WDR74
ENSG00000115368	WDR75	WDR75
ENSG00000092470	WDR76	WDR76
ENSG00000116455	WDR77	WDR77
ENSG00000152763	WDR78	DNAI4
ENSG00000167716	WDR81	WDR81
ENSG00000164091	WDR82	WDR82
ENSG00000123154	WDR83	WDR83
ENSG00000105583	WDR83OS	WDR83OS
ENSG00000187260	WDR86	WDR86
ENSG00000166359	WDR88	WDR88
ENSG00000140006	WDR89	WDR89
ENSG00000161996	WDR90	WDR90
ENSG00000105875	WDR91	WDR91
ENSG00000243667	WDR92	DNAAF10
ENSG00000140527	WDR93	WDR93
ENSG00000179698	WDR97	WDR97
ENSG00000196151	WDSUB1	WDSUB1
ENSG00000142784	WDTC1	WDTC1
ENSG00000156795	WDYHV1	NTAQ1
ENSG00000166483	WEE1	WEE1
ENSG00000103175	WFDC1	WFDC1
ENSG00000101443	WFDC2	WFDC2
ENSG00000124116	WFDC3	WFDC3
ENSG00000127578	WFIKKN1	WFIKKN1
ENSG00000173714	WFIKKN2	WFIKKN2
ENSG00000109501	WFS1	WFS1
ENSG00000156232	WHAMM	WHAMM
ENSG00000095397	WHRN	WHRN
ENSG00000156076	WIF1	WIF1
ENSG00000115935	WIPF1	WIPF1
ENSG00000171475	WIPF2	WIPF2
ENSG00000122574	WIPF3	WIPF3
ENSG00000070540	WIPI1	WIPI1
ENSG00000157954	WIPI2	WIPI2
ENSG00000011451	WIZ	WIZ
ENSG00000116729	WLS	WLS
ENSG00000060237	WNK1	WNK1
ENSG00000165238	WNK2	WNK2
ENSG00000196632	WNK3	WNK3
ENSG00000126562	WNK4	WNK4
ENSG00000135925	WNT10A	WNT10A
ENSG00000169884	WNT10B	WNT10B
ENSG00000085741	WNT11	WNT11
ENSG00000002745	WNT16	WNT16
ENSG00000105989	WNT2	WNT2
ENSG00000134245	WNT2B	WNT2B
ENSG00000108379	WNT3	WNT3
ENSG00000108379	WNT3	WNT3
ENSG00000108379	WNT3	LOC101929777
ENSG00000108379	WNT3	LOC101929777
ENSG00000162552	WNT4	WNT4
ENSG00000114251	WNT5A	WNT5A
ENSG00000111186	WNT5B	WNT5B
ENSG00000115596	WNT6	WNT6
ENSG00000154764	WNT7A	WNT7A
ENSG00000188064	WNT7B	WNT7B
ENSG00000075290	WNT8B	WNT8B
ENSG00000143816	WNT9A	WNT9A
ENSG00000158955	WNT9B	WNT9B
ENSG00000141499	WRAP53	WRAP53
ENSG00000116213	WRAP73	WRAP73
ENSG00000165392	WRN	WRN
ENSG00000124535	WRNIP1	WRNIP1
ENSG00000109046	WSB1	WSB1
ENSG00000176871	WSB2	WSB2
ENSG00000179314	WSCD1	WSCD1
ENSG00000075035	WSCD2	WSCD2
ENSG00000184937	WT1	WT1
ENSG00000146457	WTAP	WTAP
ENSG00000142279	WTIP	WTIP
ENSG00000113645	WWC1	WWC1
ENSG00000151718	WWC2	WWC2
ENSG00000047644	WWC3	WWC3
ENSG00000186153	WWOX	WWOX
ENSG00000123124	WWP1	WWP1
ENSG00000198373	WWP2	WWP2
ENSG00000018408	WWTR1	WWTR1
ENSG00000076924	XAB2	XAB2
ENSG00000132530	XAF1	XAF1
ENSG00000100219	XBP1	XBP1
ENSG00000143184	XCL1	XCL1
ENSG00000143185	XCL2	XCL2
ENSG00000101966	XIAP	XIAP
ENSG00000168334	XIRP1	XIRP1
ENSG00000163092	XIRP2	XIRP2
ENSG00000229807	XIST	XIST
ENSG00000047597	XK	XK
ENSG00000172967	XKR3	XKR3
ENSG00000206579	XKR4	XKR4
ENSG00000275591	XKR5	XKR5
ENSG00000171044	XKR6	XKR6
ENSG00000260903	XKR7	XKR7
ENSG00000158156	XKR8	XKR8
ENSG00000221947	XKR9	XKR9
ENSG00000182489	XKRX	XKRX
ENSG00000136936	XPA	XPA
ENSG00000154767	XPC	XPC
ENSG00000108039	XPNPEP1	XPNPEP1
ENSG00000122121	XPNPEP2	XPNPEP2
ENSG00000196236	XPNPEP3	XPNPEP3
ENSG00000082898	XPO1	XPO1
ENSG00000132953	XPO4	XPO4
ENSG00000124571	XPO5	XPO5
ENSG00000169180	XPO6	XPO6
ENSG00000130227	XPO7	XPO7
ENSG00000184575	XPOT	XPOT
ENSG00000143324	XPR1	XPR1
ENSG00000073050	XRCC1	XRCC1
ENSG00000196584	XRCC2	XRCC2
ENSG00000126215	XRCC3	XRCC3
ENSG00000152422	XRCC4	XRCC4
ENSG00000079246	XRCC5	XRCC5
ENSG00000196419	XRCC6	XRCC6
ENSG00000114127	XRN1	XRN1
ENSG00000088930	XRN2	XRN2
ENSG00000166435	XRRA1	XRRA1
ENSG00000173950	XXYLT1	XXYLT1
ENSG00000093217	XYLB	XYLB
ENSG00000103489	XYLT1	XYLT1
ENSG00000015532	XYLT2	XYLT2
ENSG00000241127	YAE1	YAE1
ENSG00000015153	YAF2	YAF2
ENSG00000137693	YAP1	YAP1
ENSG00000134684	YARS	YARS1
ENSG00000139131	YARS2	YARS2
ENSG00000182362	YBEY	YBEY
ENSG00000065978	YBX1	YBX1
ENSG00000006047	YBX2	YBX2
ENSG00000060138	YBX3	YBX3
ENSG00000161179	YDJC	YDJC
ENSG00000163872	YEATS2	YEATS2
ENSG00000127337	YEATS4	YEATS4
ENSG00000176105	YES1	YES1
ENSG00000174851	YIF1A	YIF1A
ENSG00000167645	YIF1B	YIF1B
ENSG00000058799	YIPF1	YIPF1
ENSG00000130733	YIPF2	YIPF2
ENSG00000137207	YIPF3	YIPF3
ENSG00000119820	YIPF4	YIPF4
ENSG00000145817	YIPF5	YIPF5
ENSG00000181704	YIPF6	YIPF6
ENSG00000177752	YIPF7	YIPF7
ENSG00000250067	YJEFN3	YJEFN3
ENSG00000105248	YJU2	YJU2
ENSG00000106636	YKT6	YKT6
ENSG00000119596	YLPM1	YLPM1
ENSG00000136758	YME1L1	YME1L1
ENSG00000180667	YOD1	YOD1
ENSG00000100027	YPEL1	YPEL1
ENSG00000175155	YPEL2	YPEL2
ENSG00000090238	YPEL3	YPEL3
ENSG00000166793	YPEL4	YPEL4
ENSG00000119801	YPEL5	YPEL5
ENSG00000196449	YRDC	YRDC
ENSG00000083896	YTHDC1	YTHDC1
ENSG00000047188	YTHDC2	YTHDC2
ENSG00000149658	YTHDF1	YTHDF1
ENSG00000198492	YTHDF2	YTHDF2
ENSG00000185728	YTHDF3	YTHDF3
ENSG00000166913	YWHAB	YWHAB
ENSG00000108953	YWHAE	YWHAE
ENSG00000170027	YWHAG	YWHAG
ENSG00000128245	YWHAH	YWHAH
ENSG00000134308	YWHAQ	YWHAQ
ENSG00000164924	YWHAZ	YWHAZ
ENSG00000100811	YY1	YY1
ENSG00000163374	YY1AP1	YY1AP1
ENSG00000230797	YY2	YY2
ENSG00000224404	Z68323.1	LL22NC03-13G6.2
ENSG00000286794	Z70719.1	LOC105373299
ENSG00000273082	Z73429.1	LARGE1-AS1
ENSG00000225528	Z82206.1	TMA7B
ENSG00000236272	Z82214.2	SCUBE1-AS2
ENSG00000287225	Z84468.2	LOC124905142
ENSG00000261188	Z95115.1	TFIP11-DT
ENSG00000261251	Z97055.2	EFCAB6-DT
ENSG00000227066	Z98257.1	LOC117779438
ENSG00000260613	Z98885.2	LOC105377205
ENSG00000287697	Z99127.4	LOC105371622
ENSG00000186919	ZACN	ZACN
ENSG00000180011	ZADH2	PTGR3
ENSG00000115085	ZAP70	ZAP70
ENSG00000182223	ZAR1	ZAR1
ENSG00000189167	ZAR1L	ZAR1L
ENSG00000169064	ZBBX	ZBBX
ENSG00000214717	ZBED1	ZBED1
ENSG00000132846	ZBED3	ZBED3
ENSG00000100426	ZBED4	ZBED4
ENSG00000236287	ZBED5	ZBED5
ENSG00000221886	ZBED8	FAM200C
ENSG00000232040	ZBED9	SCAND3
ENSG00000124256	ZBP1	ZBP1
ENSG00000126804	ZBTB1	ZBTB1
ENSG00000205189	ZBTB10	ZBTB10
ENSG00000066422	ZBTB11	ZBTB11
ENSG00000204366	ZBTB12	ZBTB12
ENSG00000198081	ZBTB14	ZBTB14
ENSG00000109906	ZBTB16	ZBTB16
ENSG00000116809	ZBTB17	ZBTB17
ENSG00000179456	ZBTB18	ZBTB18
ENSG00000181472	ZBTB2	ZBTB2
ENSG00000181722	ZBTB20	ZBTB20
ENSG00000173276	ZBTB21	ZBTB21
ENSG00000236104	ZBTB22	ZBTB22
ENSG00000112365	ZBTB24	ZBTB24
ENSG00000089775	ZBTB25	ZBTB25
ENSG00000171448	ZBTB26	ZBTB26
ENSG00000185670	ZBTB3	ZBTB3
ENSG00000177485	ZBTB33	ZBTB33
ENSG00000177125	ZBTB34	ZBTB34
ENSG00000185278	ZBTB37	ZBTB37
ENSG00000177311	ZBTB38	ZBTB38
ENSG00000166860	ZBTB39	ZBTB39
ENSG00000174282	ZBTB4	ZBTB4
ENSG00000184677	ZBTB40	ZBTB40
ENSG00000177888	ZBTB41	ZBTB41
ENSG00000179627	ZBTB42	ZBTB42
ENSG00000169155	ZBTB43	ZBTB43
ENSG00000196323	ZBTB44	ZBTB44
ENSG00000119574	ZBTB45	ZBTB45
ENSG00000130584	ZBTB46	ZBTB46
ENSG00000114853	ZBTB47	ZBTB47
ENSG00000204859	ZBTB48	ZBTB48
ENSG00000168826	ZBTB49	ZBTB49
ENSG00000168795	ZBTB5	ZBTB5
ENSG00000186130	ZBTB6	ZBTB6
ENSG00000178951	ZBTB7A	ZBTB7A
ENSG00000160685	ZBTB7B	ZBTB7B
ENSG00000184828	ZBTB7C	ZBTB7C
ENSG00000160062	ZBTB8A	ZBTB8A
ENSG00000273274	ZBTB8B	ZBTB8B
ENSG00000176261	ZBTB8OS	ZBTB8OS
ENSG00000213588	ZBTB9	ZBTB9
ENSG00000104427	ZC2HC1A	ZC2HC1A
ENSG00000118491	ZC2HC1B	ZC2HC1B
ENSG00000119703	ZC2HC1C	ZC2HC1C
ENSG00000135482	ZC3H10	ZC3H10
ENSG00000058673	ZC3H11A	ZC3H11A
ENSG00000215817	ZC3H11B	ZC3H11B
ENSG00000163874	ZC3H12A	ZC3H12A
ENSG00000102053	ZC3H12B	ZC3H12B
ENSG00000149289	ZC3H12C	ZC3H12C
ENSG00000178199	ZC3H12D	ZC3H12D
ENSG00000123200	ZC3H13	ZC3H13
ENSG00000100722	ZC3H14	ZC3H14
ENSG00000065548	ZC3H15	ZC3H15
ENSG00000158545	ZC3H18	ZC3H18
ENSG00000014164	ZC3H3	ZC3H3
ENSG00000130749	ZC3H4	ZC3H4
ENSG00000188177	ZC3H6	ZC3H6
ENSG00000122299	ZC3H7A	ZC3H7A
ENSG00000100403	ZC3H7B	ZC3H7B
ENSG00000144161	ZC3H8	ZC3H8
ENSG00000105939	ZC3HAV1	ZC3HAV1
ENSG00000146858	ZC3HAV1L	ZC3HAV1L
ENSG00000091732	ZC3HC1	ZC3HC1
ENSG00000126970	ZC4H2	ZC4H2
ENSG00000155329	ZCCHC10	ZCCHC10
ENSG00000174460	ZCCHC12	ZCCHC12
ENSG00000140948	ZCCHC14	ZCCHC14
ENSG00000121766	ZCCHC17	ZCCHC17
ENSG00000166707	ZCCHC18	ZCCHC18
ENSG00000141664	ZCCHC2	ZCCHC2
ENSG00000165424	ZCCHC24	ZCCHC24
ENSG00000247315	ZCCHC3	ZCCHC3
ENSG00000168228	ZCCHC4	ZCCHC4
ENSG00000147905	ZCCHC7	ZCCHC7
ENSG00000033030	ZCCHC8	ZCCHC8
ENSG00000131732	ZCCHC9	ZCCHC9
ENSG00000139168	ZCRB1	ZCRB1
ENSG00000078487	ZCWPW1	ZCWPW1
ENSG00000206559	ZCWPW2	ZCWPW2
ENSG00000204186	ZDBF2	ZDBF2
ENSG00000159714	ZDHHC1	ZDHHC1
ENSG00000188818	ZDHHC11	ZDHHC11
ENSG00000206077	ZDHHC11B	ZDHHC11B
ENSG00000160446	ZDHHC12	ZDHHC12
ENSG00000177054	ZDHHC13	ZDHHC13
ENSG00000175048	ZDHHC14	ZDHHC14
ENSG00000102383	ZDHHC15	ZDHHC15
ENSG00000171307	ZDHHC16	ZDHHC16
ENSG00000186908	ZDHHC17	ZDHHC17
ENSG00000204160	ZDHHC18	ZDHHC18
ENSG00000163958	ZDHHC19	ZDHHC19
ENSG00000104219	ZDHHC2	ZDHHC2
ENSG00000180776	ZDHHC20	ZDHHC20
ENSG00000175893	ZDHHC21	ZDHHC21
ENSG00000177108	ZDHHC22	ZDHHC22
ENSG00000184307	ZDHHC23	ZDHHC23
ENSG00000174165	ZDHHC24	ZDHHC24
ENSG00000163812	ZDHHC3	ZDHHC3
ENSG00000136247	ZDHHC4	ZDHHC4
ENSG00000156599	ZDHHC5	ZDHHC5
ENSG00000023041	ZDHHC6	ZDHHC6
ENSG00000153786	ZDHHC7	ZDHHC7
ENSG00000099904	ZDHHC8	ZDHHC8
ENSG00000188706	ZDHHC9	ZDHHC9
ENSG00000148516	ZEB1	ZEB1
ENSG00000169554	ZEB2	ZEB2
ENSG00000160445	ZER1	ZER1
ENSG00000104231	ZFAND1	ZFAND1
ENSG00000178381	ZFAND2A	ZFAND2A
ENSG00000158552	ZFAND2B	ZFAND2B
ENSG00000156639	ZFAND3	ZFAND3
ENSG00000172671	ZFAND4	ZFAND4
ENSG00000107372	ZFAND5	ZFAND5
ENSG00000086666	ZFAND6	ZFAND6
ENSG00000177410	ZFAS1	ZFAS1
ENSG00000066827	ZFAT	ZFAT
ENSG00000133858	ZFC3H1	ZFC3H1
ENSG00000136367	ZFHX2	ZFHX2
ENSG00000140836	ZFHX3	ZFHX3
ENSG00000091656	ZFHX4	ZFHX4
ENSG00000184517	ZFP1	ZFP1
ENSG00000142065	ZFP14	ZFP14
ENSG00000198939	ZFP2	ZFP2
ENSG00000196867	ZFP28	ZFP28
ENSG00000180787	ZFP3	ZFP3
ENSG00000120784	ZFP30	ZFP30
ENSG00000128016	ZFP36	ZFP36
ENSG00000185650	ZFP36L1	ZFP36L1
ENSG00000152518	ZFP36L2	ZFP36L2
ENSG00000136866	ZFP37	ZFP37
ENSG00000181638	ZFP41	ZFP41
ENSG00000204644	ZFP57	ZFP57
ENSG00000020256	ZFP64	ZFP64
ENSG00000187815	ZFP69	ZFP69
ENSG00000187801	ZFP69B	ZFP69B
ENSG00000181007	ZFP82	ZFP82
ENSG00000184939	ZFP90	ZFP90
ENSG00000186660	ZFP91	ZFP91
ENSG00000189420	ZFP92	ZFP92
ENSG00000162300	ZFPL1	ZFPL1
ENSG00000179588	ZFPM1	ZFPM1
ENSG00000169946	ZFPM2	ZFPM2
ENSG00000056097	ZFR	ZFR
ENSG00000105278	ZFR2	ZFR2
ENSG00000005889	ZFX	ZFX
ENSG00000067646	ZFY	ZFY
ENSG00000165861	ZFYVE1	ZFYVE1
ENSG00000039319	ZFYVE16	ZFYVE16
ENSG00000166140	ZFYVE19	ZFYVE19
ENSG00000100711	ZFYVE21	ZFYVE21
ENSG00000072121	ZFYVE26	ZFYVE26
ENSG00000155256	ZFYVE27	ZFYVE27
ENSG00000159733	ZFYVE28	ZFYVE28
ENSG00000157077	ZFYVE9	ZFYVE9
ENSG00000162078	ZG16B	ZG16B
ENSG00000220201	ZGLP1	ZGLP1
ENSG00000197114	ZGPAT	ZGPAT
ENSG00000138658	ZGRF1	ZGRF1
ENSG00000165156	ZHX1	ZHX1
ENSG00000178764	ZHX2	ZHX2
ENSG00000174306	ZHX3	ZHX3
ENSG00000152977	ZIC1	ZIC1
ENSG00000043355	ZIC2	ZIC2
ENSG00000156925	ZIC3	ZIC3
ENSG00000174963	ZIC4	ZIC4
ENSG00000139800	ZIC5	ZIC5
ENSG00000171649	ZIK1	ZIK1
ENSG00000269699	ZIM2	ZIM2
ENSG00000106261	ZKSCAN1	ZKSCAN1
ENSG00000155592	ZKSCAN2	ZKSCAN2
ENSG00000189298	ZKSCAN3	ZKSCAN3
ENSG00000187626	ZKSCAN4	ZKSCAN4
ENSG00000196652	ZKSCAN5	ZKSCAN5
ENSG00000196345	ZKSCAN7	ZKSCAN7
ENSG00000198315	ZKSCAN8	ZKSCAN8
ENSG00000166432	ZMAT1	ZMAT1
ENSG00000146007	ZMAT2	ZMAT2
ENSG00000172667	ZMAT3	ZMAT3
ENSG00000165061	ZMAT4	ZMAT4
ENSG00000100319	ZMAT5	ZMAT5
ENSG00000108175	ZMIZ1	ZMIZ1
ENSG00000122515	ZMIZ2	ZMIZ2
ENSG00000084073	ZMPSTE24	ZMPSTE24
ENSG00000197056	ZMYM1	ZMYM1
ENSG00000121741	ZMYM2	ZMYM2
ENSG00000147130	ZMYM3	ZMYM3
ENSG00000146463	ZMYM4	ZMYM4
ENSG00000132950	ZMYM5	ZMYM5
ENSG00000163867	ZMYM6	ZMYM6
ENSG00000004838	ZMYND10	ZMYND10
ENSG00000015171	ZMYND11	ZMYND11
ENSG00000066185	ZMYND12	ZMYND12
ENSG00000141497	ZMYND15	ZMYND15
ENSG00000165724	ZMYND19	ZMYND19
ENSG00000101040	ZMYND8	ZMYND8
ENSG00000256223	ZNF10	ZNF10
ENSG00000197020	ZNF100	ZNF100
ENSG00000181896	ZNF101	ZNF101
ENSG00000103994	ZNF106	ZNF106
ENSG00000196247	ZNF107	ZNF107
ENSG00000062370	ZNF112	ZNF112
ENSG00000178150	ZNF114	ZNF114
ENSG00000152926	ZNF117	ZNF117
ENSG00000152926	ZNF117	ZNF117
ENSG00000152926	ZNF117	ERV3-1-ZNF117
ENSG00000152926	ZNF117	ERV3-1-ZNF117
ENSG00000164631	ZNF12	ZNF12
ENSG00000197961	ZNF121	ZNF121
ENSG00000196418	ZNF124	ZNF124
ENSG00000172262	ZNF131	ZNF131
ENSG00000131849	ZNF132	ZNF132
ENSG00000125846	ZNF133	ZNF133
ENSG00000213762	ZNF134	ZNF134
ENSG00000176293	ZNF135	ZNF135
ENSG00000196646	ZNF136	ZNF136
ENSG00000197008	ZNF138	ZNF138
ENSG00000105708	ZNF14	ZNF14
ENSG00000196387	ZNF140	ZNF140
ENSG00000131127	ZNF141	ZNF141
ENSG00000115568	ZNF142	ZNF142
ENSG00000166478	ZNF143	ZNF143
ENSG00000167635	ZNF146	ZNF146
ENSG00000163848	ZNF148	ZNF148
ENSG00000179909	ZNF154	ZNF154
ENSG00000204920	ZNF155	ZNF155
ENSG00000170631	ZNF16	ZNF16
ENSG00000170949	ZNF160	ZNF160
ENSG00000197279	ZNF165	ZNF165
ENSG00000175787	ZNF169	ZNF169
ENSG00000186272	ZNF17	ZNF17
ENSG00000103343	ZNF174	ZNF174
ENSG00000105497	ZNF175	ZNF175
ENSG00000188629	ZNF177	ZNF177
ENSG00000188629	ZNF177	ZNF177
ENSG00000188629	ZNF177	ZNF559-ZNF177
ENSG00000188629	ZNF177	ZNF559-ZNF177
ENSG00000154957	ZNF18	ZNF18
ENSG00000167384	ZNF180	ZNF180
ENSG00000197841	ZNF181	ZNF181
ENSG00000147118	ZNF182	ZNF182
ENSG00000096654	ZNF184	ZNF184
ENSG00000147394	ZNF185	ZNF185
ENSG00000136870	ZNF189	ZNF189
ENSG00000157429	ZNF19	ZNF19
ENSG00000157429	ZNF19	ZNF19
ENSG00000157429	ZNF19	LOC124903710
ENSG00000157429	ZNF19	LOC124903710
ENSG00000005801	ZNF195	ZNF195
ENSG00000186448	ZNF197	ZNF197
ENSG00000186448	ZNF197	ZNF197
ENSG00000186448	ZNF197	ZNF660-ZNF197
ENSG00000186448	ZNF197	ZNF660-ZNF197
ENSG00000275111	ZNF2	ZNF2
ENSG00000132010	ZNF20	ZNF20
ENSG00000010539	ZNF200	ZNF200
ENSG00000166261	ZNF202	ZNF202
ENSG00000122386	ZNF205	ZNF205
ENSG00000010244	ZNF207	ZNF207
ENSG00000160321	ZNF208	ZNF208
ENSG00000121417	ZNF211	ZNF211
ENSG00000170260	ZNF212	ZNF212
ENSG00000085644	ZNF213	ZNF213
ENSG00000149050	ZNF214	ZNF214
ENSG00000149054	ZNF215	ZNF215
ENSG00000171940	ZNF217	ZNF217
ENSG00000165804	ZNF219	ZNF219
ENSG00000165512	ZNF22	ZNF22
ENSG00000159905	ZNF221	ZNF221
ENSG00000159885	ZNF222	ZNF222
ENSG00000178386	ZNF223	ZNF223
ENSG00000267680	ZNF224	ZNF224
ENSG00000256294	ZNF225	ZNF225
ENSG00000167380	ZNF226	ZNF226
ENSG00000131115	ZNF227	ZNF227
ENSG00000278318	ZNF229	ZNF229
ENSG00000167377	ZNF23	ZNF23
ENSG00000159882	ZNF230	ZNF230
ENSG00000167840	ZNF232	ZNF232
ENSG00000159915	ZNF233	ZNF233
ENSG00000263002	ZNF234	ZNF234
ENSG00000159917	ZNF235	ZNF235
ENSG00000130856	ZNF236	ZNF236
ENSG00000196793	ZNF239	ZNF239
ENSG00000172466	ZNF24	ZNF24
ENSG00000198105	ZNF248	ZNF248
ENSG00000175395	ZNF25	ZNF25
ENSG00000196150	ZNF250	ZNF250
ENSG00000198169	ZNF251	ZNF251
ENSG00000256771	ZNF253	ZNF253
ENSG00000213096	ZNF254	ZNF254
ENSG00000152454	ZNF256	ZNF256
ENSG00000197134	ZNF257	ZNF257
ENSG00000198393	ZNF26	ZNF26
ENSG00000254004	ZNF260	ZNF260
ENSG00000006194	ZNF263	ZNF263
ENSG00000083844	ZNF264	ZNF264
ENSG00000174652	ZNF266	ZNF266
ENSG00000185947	ZNF267	ZNF267
ENSG00000090612	ZNF268	ZNF268
ENSG00000198039	ZNF273	ZNF273
ENSG00000171606	ZNF274	ZNF274
ENSG00000063587	ZNF275	ZNF275
ENSG00000063587	ZNF275	ZNF275
ENSG00000063587	ZNF275	LOC105373378
ENSG00000063587	ZNF275	LOC105373378
ENSG00000158805	ZNF276	ZNF276
ENSG00000198839	ZNF277	ZNF277
ENSG00000198538	ZNF28	ZNF28
ENSG00000275004	ZNF280B	ZNF280B
ENSG00000056277	ZNF280C	ZNF280C
ENSG00000137871	ZNF280D	ZNF280D
ENSG00000162702	ZNF281	ZNF281
ENSG00000170265	ZNF282	ZNF282
ENSG00000167637	ZNF283	ZNF283
ENSG00000186026	ZNF284	ZNF284
ENSG00000267508	ZNF285	ZNF285
ENSG00000187607	ZNF286A	ZNF286A
ENSG00000141040	ZNF287	ZNF287
ENSG00000188994	ZNF292	ZNF292
ENSG00000170684	ZNF296	ZNF296
ENSG00000166526	ZNF3	ZNF3
ENSG00000168661	ZNF30	ZNF30
ENSG00000145908	ZNF300	ZNF300
ENSG00000089335	ZNF302	ZNF302
ENSG00000131845	ZNF304	ZNF304
ENSG00000197935	ZNF311	ZNF311
ENSG00000205903	ZNF316	ZNF316
ENSG00000130803	ZNF317	ZNF317
ENSG00000171467	ZNF318	ZNF318
ENSG00000166188	ZNF319	ZNF319
ENSG00000169740	ZNF32	ZNF32
ENSG00000182986	ZNF320	ZNF320
ENSG00000181315	ZNF322	ZNF322
ENSG00000083812	ZNF324	ZNF324
ENSG00000249471	ZNF324B	ZNF324B
ENSG00000162664	ZNF326	ZNF326
ENSG00000181894	ZNF329	ZNF329
ENSG00000109445	ZNF330	ZNF330
ENSG00000130844	ZNF331	ZNF331
ENSG00000160961	ZNF333	ZNF333
ENSG00000198185	ZNF334	ZNF334
ENSG00000198026	ZNF335	ZNF335
ENSG00000130684	ZNF337	ZNF337
ENSG00000189180	ZNF33A	ZNF33A
ENSG00000196693	ZNF33B	ZNF33B
ENSG00000196378	ZNF34	ZNF34
ENSG00000131061	ZNF341	ZNF341
ENSG00000088876	ZNF343	ZNF343
ENSG00000251247	ZNF345	ZNF345
ENSG00000113761	ZNF346	ZNF346
ENSG00000197937	ZNF347	ZNF347
ENSG00000169981	ZNF35	ZNF35
ENSG00000256683	ZNF350	ZNF350
ENSG00000169131	ZNF354A	ZNF354A
ENSG00000178338	ZNF354B	ZNF354B
ENSG00000177932	ZNF354C	ZNF354C
ENSG00000198816	ZNF358	ZNF358
ENSG00000160094	ZNF362	ZNF362
ENSG00000138311	ZNF365	ZNF365
ENSG00000178175	ZNF366	ZNF366
ENSG00000165244	ZNF367	ZNF367
ENSG00000075407	ZNF37A	ZNF37A
ENSG00000161298	ZNF382	ZNF382
ENSG00000188283	ZNF383	ZNF383
ENSG00000126746	ZNF384	ZNF384
ENSG00000161642	ZNF385A	ZNF385A
ENSG00000144331	ZNF385B	ZNF385B
ENSG00000187595	ZNF385C	ZNF385C
ENSG00000151789	ZNF385D	ZNF385D
ENSG00000124613	ZNF391	ZNF391
ENSG00000160908	ZNF394	ZNF394
ENSG00000186918	ZNF395	ZNF395
ENSG00000186496	ZNF396	ZNF396
ENSG00000186812	ZNF397	ZNF397
ENSG00000197024	ZNF398	ZNF398
ENSG00000176222	ZNF404	ZNF404
ENSG00000176222	ZNF404	ZNF404
ENSG00000176222	ZNF404	LOC100505715
ENSG00000176222	ZNF404	LOC100505715
ENSG00000215421	ZNF407	ZNF407
ENSG00000175213	ZNF408	ZNF408
ENSG00000147124	ZNF41	ZNF41
ENSG00000119725	ZNF410	ZNF410
ENSG00000133250	ZNF414	ZNF414
ENSG00000170954	ZNF415	ZNF415
ENSG00000083817	ZNF416	ZNF416
ENSG00000173480	ZNF417	ZNF417
ENSG00000196724	ZNF418	ZNF418
ENSG00000105136	ZNF419	ZNF419
ENSG00000197050	ZNF420	ZNF420
ENSG00000102935	ZNF423	ZNF423
ENSG00000204947	ZNF425	ZNF425
ENSG00000130818	ZNF426	ZNF426
ENSG00000131116	ZNF428	ZNF428
ENSG00000197013	ZNF429	ZNF429
ENSG00000198521	ZNF43	ZNF43
ENSG00000118620	ZNF430	ZNF430
ENSG00000196705	ZNF431	ZNF431
ENSG00000256087	ZNF432	ZNF432
ENSG00000197647	ZNF433	ZNF433
ENSG00000125945	ZNF436	ZNF436
ENSG00000183621	ZNF438	ZNF438
ENSG00000171291	ZNF439	ZNF439
ENSG00000197857	ZNF44	ZNF44
ENSG00000171295	ZNF440	ZNF440
ENSG00000197044	ZNF441	ZNF441
ENSG00000198342	ZNF442	ZNF442
ENSG00000180855	ZNF443	ZNF443
ENSG00000167685	ZNF444	ZNF444
ENSG00000185219	ZNF445	ZNF445
ENSG00000083838	ZNF446	ZNF446
ENSG00000173275	ZNF449	ZNF449
ENSG00000124459	ZNF45	ZNF45
ENSG00000112200	ZNF451	ZNF451
ENSG00000178187	ZNF454	ZNF454
ENSG00000197714	ZNF460	ZNF460
ENSG00000197808	ZNF461	ZNF461
ENSG00000148143	ZNF462	ZNF462
ENSG00000181444	ZNF467	ZNF467
ENSG00000204604	ZNF468	ZNF468
ENSG00000225614	ZNF469	ZNF469
ENSG00000197016	ZNF470	ZNF470
ENSG00000196263	ZNF471	ZNF471
ENSG00000142528	ZNF473	ZNF473
ENSG00000164185	ZNF474	ZNF474
ENSG00000185177	ZNF479	ZNF479
ENSG00000180035	ZNF48	ZNF48
ENSG00000198464	ZNF480	ZNF480
ENSG00000173258	ZNF483	ZNF483
ENSG00000127081	ZNF484	ZNF484
ENSG00000198298	ZNF485	ZNF485
ENSG00000256229	ZNF486	ZNF486
ENSG00000243660	ZNF487	ZNF487
ENSG00000265763	ZNF488	ZNF488
ENSG00000188033	ZNF490	ZNF490
ENSG00000177599	ZNF491	ZNF491
ENSG00000229676	ZNF492	ZNF492
ENSG00000196268	ZNF493	ZNF493
ENSG00000162714	ZNF496	ZNF496
ENSG00000174586	ZNF497	ZNF497
ENSG00000103199	ZNF500	ZNF500
ENSG00000186446	ZNF501	ZNF501
ENSG00000196653	ZNF502	ZNF502
ENSG00000165655	ZNF503	ZNF503
ENSG00000081665	ZNF506	ZNF506
ENSG00000168813	ZNF507	ZNF507
ENSG00000081386	ZNF510	ZNF510
ENSG00000198546	ZNF511	ZNF511
ENSG00000243943	ZNF512	ZNF512
ENSG00000196700	ZNF512B	ZNF512B
ENSG00000163795	ZNF513	ZNF513
ENSG00000144026	ZNF514	ZNF514
ENSG00000101493	ZNF516	ZNF516
ENSG00000197363	ZNF517	ZNF517
ENSG00000177853	ZNF518A	ZNF518A
ENSG00000178163	ZNF518B	ZNF518B
ENSG00000175322	ZNF519	ZNF519
ENSG00000198795	ZNF521	ZNF521
ENSG00000171443	ZNF524	ZNF524
ENSG00000203326	ZNF525	ZNF525
ENSG00000167625	ZNF526	ZNF526
ENSG00000189164	ZNF527	ZNF527
ENSG00000167555	ZNF528	ZNF528
ENSG00000186020	ZNF529	ZNF529
ENSG00000183647	ZNF530	ZNF530
ENSG00000074657	ZNF532	ZNF532
ENSG00000198633	ZNF534	ZNF534
ENSG00000198597	ZNF536	ZNF536
ENSG00000171817	ZNF540	ZNF540
ENSG00000118156	ZNF541	ZNF541
ENSG00000178229	ZNF543	ZNF543
ENSG00000198131	ZNF544	ZNF544
ENSG00000187187	ZNF546	ZNF546
ENSG00000152433	ZNF547	ZNF547
ENSG00000188785	ZNF548	ZNF548
ENSG00000121406	ZNF549	ZNF549
ENSG00000251369	ZNF550	ZNF550
ENSG00000204519	ZNF551	ZNF551
ENSG00000178935	ZNF552	ZNF552
ENSG00000172006	ZNF554	ZNF554
ENSG00000186300	ZNF555	ZNF555
ENSG00000172000	ZNF556	ZNF556
ENSG00000130544	ZNF557	ZNF557
ENSG00000167785	ZNF558	ZNF558
ENSG00000188321	ZNF559	ZNF559
ENSG00000198028	ZNF560	ZNF560
ENSG00000171469	ZNF561	ZNF561
ENSG00000171466	ZNF562	ZNF562
ENSG00000188868	ZNF563	ZNF563
ENSG00000249709	ZNF564	ZNF564
ENSG00000196357	ZNF565	ZNF565
ENSG00000186017	ZNF566	ZNF566
ENSG00000189042	ZNF567	ZNF567
ENSG00000198453	ZNF568	ZNF568
ENSG00000196437	ZNF569	ZNF569
ENSG00000171970	ZNF57	ZNF57
ENSG00000171827	ZNF570	ZNF570
ENSG00000180479	ZNF571	ZNF571
ENSG00000180938	ZNF572	ZNF572
ENSG00000189144	ZNF573	ZNF573
ENSG00000105732	ZNF574	ZNF574
ENSG00000176472	ZNF575	ZNF575
ENSG00000124444	ZNF576	ZNF576
ENSG00000161551	ZNF577	ZNF577
ENSG00000258405	ZNF578	ZNF578
ENSG00000218891	ZNF579	ZNF579
ENSG00000213015	ZNF580	ZNF580
ENSG00000171425	ZNF581	ZNF581
ENSG00000018869	ZNF582	ZNF582
ENSG00000198440	ZNF583	ZNF583
ENSG00000171574	ZNF584	ZNF584
ENSG00000196967	ZNF585A	ZNF585A
ENSG00000245680	ZNF585B	ZNF585B
ENSG00000083828	ZNF586	ZNF586
ENSG00000198466	ZNF587	ZNF587
ENSG00000269343	ZNF587B	ZNF587B
ENSG00000164048	ZNF589	ZNF589
ENSG00000166716	ZNF592	ZNF592
ENSG00000142684	ZNF593	ZNF593
ENSG00000180626	ZNF594	ZNF594
ENSG00000272602	ZNF595	ZNF595
ENSG00000172748	ZNF596	ZNF596
ENSG00000167981	ZNF597	ZNF597
ENSG00000167962	ZNF598	ZNF598
ENSG00000153896	ZNF599	ZNF599
ENSG00000189190	ZNF600	ZNF600
ENSG00000196458	ZNF605	ZNF605
ENSG00000166704	ZNF606	ZNF606
ENSG00000198182	ZNF607	ZNF607
ENSG00000168916	ZNF608	ZNF608
ENSG00000180357	ZNF609	ZNF609
ENSG00000167554	ZNF610	ZNF610
ENSG00000213020	ZNF611	ZNF611
ENSG00000176024	ZNF613	ZNF613
ENSG00000142556	ZNF614	ZNF614
ENSG00000197619	ZNF615	ZNF615
ENSG00000204611	ZNF616	ZNF616
ENSG00000157657	ZNF618	ZNF618
ENSG00000177873	ZNF619	ZNF619
ENSG00000177842	ZNF620	ZNF620
ENSG00000172888	ZNF621	ZNF621
ENSG00000173545	ZNF622	ZNF622
ENSG00000183309	ZNF623	ZNF623
ENSG00000197566	ZNF624	ZNF624
ENSG00000257591	ZNF625	ZNF625
ENSG00000188171	ZNF626	ZNF626
ENSG00000198551	ZNF627	ZNF627
ENSG00000197483	ZNF628	ZNF628
ENSG00000102870	ZNF629	ZNF629
ENSG00000221994	ZNF630	ZNF630
ENSG00000075292	ZNF638	ZNF638
ENSG00000121864	ZNF639	ZNF639
ENSG00000167528	ZNF641	ZNF641
ENSG00000122482	ZNF644	ZNF644
ENSG00000167395	ZNF646	ZNF646
ENSG00000179930	ZNF648	ZNF648
ENSG00000198093	ZNF649	ZNF649
ENSG00000198740	ZNF652	ZNF652
ENSG00000161914	ZNF653	ZNF653
ENSG00000175105	ZNF654	ZNF654
ENSG00000197343	ZNF655	ZNF655
ENSG00000274349	ZNF658	ZNF658
ENSG00000160229	ZNF66	ZNF66
ENSG00000144792	ZNF660	ZNF660
ENSG00000182983	ZNF662	ZNF662
ENSG00000179195	ZNF664	ZNF664
ENSG00000197497	ZNF665	ZNF665
ENSG00000198046	ZNF667	ZNF667
ENSG00000167394	ZNF668	ZNF668
ENSG00000188295	ZNF669	ZNF669
ENSG00000277462	ZNF670	ZNF670
ENSG00000083814	ZNF671	ZNF671
ENSG00000171161	ZNF672	ZNF672
ENSG00000251192	ZNF674	ZNF674
ENSG00000197372	ZNF675	ZNF675
ENSG00000196109	ZNF676	ZNF676
ENSG00000197928	ZNF677	ZNF677
ENSG00000181450	ZNF678	ZNF678
ENSG00000173041	ZNF680	ZNF680
ENSG00000196172	ZNF681	ZNF681
ENSG00000197124	ZNF682	ZNF682
ENSG00000176083	ZNF683	ZNF683
ENSG00000117010	ZNF684	ZNF684
ENSG00000143373	ZNF687	ZNF687
ENSG00000229809	ZNF688	ZNF688
ENSG00000156853	ZNF689	ZNF689
ENSG00000198429	ZNF69	ZNF69
ENSG00000164011	ZNF691	ZNF691
ENSG00000171163	ZNF692	ZNF692
ENSG00000197472	ZNF695	ZNF695
ENSG00000185730	ZNF696	ZNF696
ENSG00000143067	ZNF697	ZNF697
ENSG00000196110	ZNF699	ZNF699
ENSG00000147789	ZNF7	ZNF7
ENSG00000187792	ZNF70	ZNF70
ENSG00000196757	ZNF700	ZNF700
ENSG00000167562	ZNF701	ZNF701
ENSG00000183779	ZNF703	ZNF703
ENSG00000164684	ZNF704	ZNF704
ENSG00000196946	ZNF705A	ZNF705A
ENSG00000120963	ZNF706	ZNF706
ENSG00000181135	ZNF707	ZNF707
ENSG00000181135	ZNF707	ZNF707
ENSG00000181135	ZNF707	LOC101928160
ENSG00000181135	ZNF707	LOC101928160
ENSG00000182141	ZNF708	ZNF708
ENSG00000242852	ZNF709	ZNF709
ENSG00000197951	ZNF71	ZNF71
ENSG00000140548	ZNF710	ZNF710
ENSG00000147180	ZNF711	ZNF711
ENSG00000178665	ZNF713	ZNF713
ENSG00000160352	ZNF714	ZNF714
ENSG00000227124	ZNF717	ZNF717
ENSG00000250312	ZNF718	ZNF718
ENSG00000197302	ZNF720	KRBOX5
ENSG00000182903	ZNF721	ZNF721
ENSG00000196081	ZNF724	ZNF724
ENSG00000213967	ZNF726	ZNF726
ENSG00000214652	ZNF727	ZNF727
ENSG00000269067	ZNF728	ZNF728
ENSG00000196350	ZNF729	ZNF729
ENSG00000183850	ZNF730	ZNF730
ENSG00000234444	ZNF736	ZNF736
ENSG00000237440	ZNF737	ZNF737
ENSG00000172687	ZNF738	ZNF738
ENSG00000185252	ZNF74	ZNF74
ENSG00000139651	ZNF740	ZNF740
ENSG00000181220	ZNF746	ZNF746
ENSG00000169955	ZNF747	ZNF747
ENSG00000186230	ZNF749	ZNF749
ENSG00000162086	ZNF75A	ZNF75A
ENSG00000186376	ZNF75D	ZNF75D
ENSG00000065029	ZNF76	ZNF76
ENSG00000160336	ZNF761	ZNF761
ENSG00000160336	ZNF761	ZNF761
ENSG00000160336	ZNF761	ZNF765-ZNF761
ENSG00000160336	ZNF761	ZNF765-ZNF761
ENSG00000197054	ZNF763	ZNF763
ENSG00000169951	ZNF764	ZNF764
ENSG00000196417	ZNF765	ZNF765
ENSG00000196214	ZNF766	ZNF766
ENSG00000169957	ZNF768	ZNF768
ENSG00000175691	ZNF77	ZNF77
ENSG00000198146	ZNF770	ZNF770
ENSG00000179965	ZNF771	ZNF771
ENSG00000197128	ZNF772	ZNF772
ENSG00000152439	ZNF773	ZNF773
ENSG00000196391	ZNF774	ZNF774
ENSG00000196456	ZNF775	ZNF775
ENSG00000152443	ZNF776	ZNF776
ENSG00000196453	ZNF777	ZNF777
ENSG00000170100	ZNF778	ZNF778
ENSG00000197782	ZNF780A	ZNF780A
ENSG00000128000	ZNF780B	ZNF780B
ENSG00000196597	ZNF782	ZNF782
ENSG00000204946	ZNF783	ZNF783
ENSG00000179922	ZNF784	ZNF784
ENSG00000197162	ZNF785	ZNF785
ENSG00000197362	ZNF786	ZNF786
ENSG00000142409	ZNF787	ZNF787
ENSG00000198556	ZNF789	ZNF789
ENSG00000196152	ZNF79	ZNF79
ENSG00000197863	ZNF790	ZNF790
ENSG00000173875	ZNF791	ZNF791
ENSG00000180884	ZNF792	ZNF792
ENSG00000188227	ZNF793	ZNF793
ENSG00000196466	ZNF799	ZNF799
ENSG00000278129	ZNF8	ZNF8
ENSG00000174255	ZNF80	ZNF80
ENSG00000048405	ZNF800	ZNF800
ENSG00000170396	ZNF804A	ZNF804A
ENSG00000182348	ZNF804B	ZNF804B
ENSG00000204524	ZNF805	ZNF805
ENSG00000198482	ZNF808	ZNF808
ENSG00000197779	ZNF81	ZNF81
ENSG00000198346	ZNF813	ZNF813
ENSG00000204514	ZNF814	ZNF814
ENSG00000180257	ZNF816	ZNF816
ENSG00000102984	ZNF821	ZNF821
ENSG00000197933	ZNF823	ZNF823
ENSG00000151612	ZNF827	ZNF827
ENSG00000185869	ZNF829	ZNF829
ENSG00000167766	ZNF83	ZNF83
ENSG00000198783	ZNF830	ZNF830
ENSG00000124203	ZNF831	ZNF831
ENSG00000127903	ZNF835	ZNF835
ENSG00000196267	ZNF836	ZNF836
ENSG00000152475	ZNF837	ZNF837
ENSG00000022976	ZNF839	ZNF839
ENSG00000198040	ZNF84	ZNF84
ENSG00000197608	ZNF841	ZNF841
ENSG00000176723	ZNF843	ZNF843
ENSG00000223547	ZNF844	ZNF844
ENSG00000213799	ZNF845	ZNF845
ENSG00000196605	ZNF846	ZNF846
ENSG00000196605	ZNF846	ZNF846
ENSG00000196605	ZNF846	LOC100505555
ENSG00000196605	ZNF846	LOC100505555
ENSG00000105750	ZNF85	ZNF85
ENSG00000267041	ZNF850	ZNF850
ENSG00000178917	ZNF852	ZNF852
ENSG00000236609	ZNF853	ZNF853
ENSG00000197385	ZNF860	ZNF860
ENSG00000106479	ZNF862	ZNF862
ENSG00000261221	ZNF865	ZNF865
ENSG00000181666	ZNF875	ZNF875
ENSG00000234284	ZNF879	ZNF879
ENSG00000221923	ZNF880	ZNF880
ENSG00000213793	ZNF888	ZNF888
ENSG00000214029	ZNF891	ZNF891
ENSG00000213988	ZNF90	ZNF90
ENSG00000167232	ZNF91	ZNF91
ENSG00000146757	ZNF92	ZNF92
ENSG00000184635	ZNF93	ZNF93
ENSG00000197360	ZNF98	ZNF98
ENSG00000213973	ZNF99	ZNF99
ENSG00000124201	ZNFX1	ZNFX1
ENSG00000106400	ZNHIT1	ZNHIT1
ENSG00000174276	ZNHIT2	ZNHIT2
ENSG00000273611	ZNHIT3	ZNHIT3
ENSG00000117174	ZNHIT6	ZNHIT6
ENSG00000066379	ZNRD1	POLR1H
ENSG00000173465	ZNRD2	ZNRD2
ENSG00000186187	ZNRF1	ZNRF1
ENSG00000180233	ZNRF2	ZNRF2
ENSG00000183579	ZNRF3	ZNRF3
ENSG00000105428	ZNRF4	ZNRF4
ENSG00000149506	ZP1	ZP1
ENSG00000188372	ZP3	ZP3
ENSG00000042813	ZPBP	ZPBP
ENSG00000170044	ZPLD1	ZPLD1
ENSG00000109917	ZPR1	ZPR1
ENSG00000019995	ZRANB1	ZRANB1
ENSG00000132485	ZRANB2	ZRANB2
ENSG00000121988	ZRANB3	ZRANB3
ENSG00000169249	ZRSR2	ZRSR2
ENSG00000152467	ZSCAN1	ZSCAN1
ENSG00000158691	ZSCAN12	ZSCAN12
ENSG00000196812	ZSCAN16	ZSCAN16
ENSG00000121413	ZSCAN18	ZSCAN18
ENSG00000176371	ZSCAN2	ZSCAN2
ENSG00000121903	ZSCAN20	ZSCAN20
ENSG00000166529	ZSCAN21	ZSCAN21
ENSG00000182318	ZSCAN22	ZSCAN22
ENSG00000187987	ZSCAN23	ZSCAN23
ENSG00000197037	ZSCAN25	ZSCAN25
ENSG00000197062	ZSCAN26	ZSCAN26
ENSG00000140265	ZSCAN29	ZSCAN29
ENSG00000186814	ZSCAN30	ZSCAN30
ENSG00000235109	ZSCAN31	ZSCAN31
ENSG00000140987	ZSCAN32	ZSCAN32
ENSG00000180532	ZSCAN4	ZSCAN4
ENSG00000131848	ZSCAN5A	ZSCAN5A
ENSG00000137185	ZSCAN9	ZSCAN9
ENSG00000168612	ZSWIM1	ZSWIM1
ENSG00000163012	ZSWIM2	ZSWIM2
ENSG00000132801	ZSWIM3	ZSWIM3
ENSG00000132003	ZSWIM4	ZSWIM4
ENSG00000162415	ZSWIM5	ZSWIM5
ENSG00000130449	ZSWIM6	ZSWIM6
ENSG00000214941	ZSWIM7	ZSWIM7
ENSG00000214655	ZSWIM8	ZSWIM8
ENSG00000185453	ZSWIM9	ZSWIM9
ENSG00000153975	ZUP1	ZUP1
ENSG00000086827	ZW10	ZW10
ENSG00000174442	ZWILCH	ZWILCH
ENSG00000122952	ZWINT	ZWINT
ENSG00000198205	ZXDA	ZXDA
ENSG00000198455	ZXDB	ZXDB
ENSG00000070476	ZXDC	ZXDC
ENSG00000203995	ZYG11A	ZYG11A
ENSG00000162378	ZYG11B	ZYG11B
ENSG00000159840	ZYX	ZYX
ENSG00000074755	ZZEF1	ZZEF1
